# Pulse-Width Modulation of Gene Expression in Budding Yeast

**DOI:** 10.1101/2021.05.26.444658

**Authors:** Rainer Machné, Douglas B. Murray, Stephan H. Bernhart, Ilka M. Axmann, Peter F. Stadler

## Abstract

Metabolic oscillations are characterized by alternating phases of high and low respiratory activity, associated with transcription of genes involved in biosynthetic pathways and growth, and in catabolism and stress response. However, the functional consequences of transcriptome oscillations remain unclear, since most proteins are too stable to be affected by oscillatory transcript abundances. In this work, we investigate a transcriptome time series during an unstable state of the oscillation. Our analyses confirm previous suggestions that the relative times spent in the alternative transcription states are coupled to growth rate. This pulse-width modulation of transcription provides a simple mechanism for the long-standing question of how cells adjust their ribosome content and growth rate to environmental conditions. A mathematical model of this idea reproduces both the almost linear relation of transcript and protein abundances and the non-linear relation of oscillation periods to growth rate.

## Supplementary material for "Pulse-Width Modulation of Gene Expression in Budding Yeast": Dataset S1 (part 4 of 5)

time [sec]	Tosc [h]	Posc	DO [%]	RQ	qO2 [mmol/h/g(DCW)]	qCO2 [mmol/h/g(DCW)]	qATP.ox [mmol/h/g(DCW)]	qATP.oxet [mmol/h/g(DCW)]	qATP.ferm [mmol/h/g(DCW)]	qATP.fmet [mmol/h/g(DCW)]	H2S [umol/L]	qH [mmol/h/g(DCW)]	dQ [kJ/h/g(DCW)]	comment	samples	phase [degree]
585700	0.67	539.7	87.2	1.808	1.51	2.73	4.03	4.53	1.22	0.47	1.95	0.389	2.162
585710	0.67	540.3	87.3	1.79	1.52	2.73	4.06	4.57	1.2	0.44	1.94	0.408	2.173
585720	0.67	540.9	87.2	1.778	1.54	2.73	4.09	4.61	1.19	0.43	1.93	0.441	2.14
585730	0.67	541.4	87.2	1.752	1.54	2.7	4.11	4.63	1.16	0.39	1.91	0.447	2.106
585740	0.67	542	87.2	1.731	1.56	2.7	4.16	4.68	1.14	0.36	1.9	0.448	2.095
585750	0.67	542.5	87	1.731	1.56	2.7	4.17	4.69	1.14	0.36	1.88	0.437	2.095
585760	0.67	543.1	87	1.709	1.58	2.7	4.22	4.74	1.12	0.33	1.88	0.426	2.128
585770	0.67	543.6	86.9	1.676	1.6	2.69	4.28	4.81	1.08	0.28	1.86	0.43	2.162
585780	0.67	544.2	86.8	1.659	1.62	2.68	4.31	4.85	1.07	0.26	1.85	0.428	2.252
585790	0.67	544.7	86.8	1.662	1.63	2.71	4.35	4.89	1.08	0.26	1.84	0.429	2.32
585800	0.67	545.3	86.7	1.649	1.64	2.71	4.38	4.93	1.07	0.25	1.82	0.426	2.376
585810	0.67	545.8	86.6	1.637	1.65	2.7	4.4	4.95	1.05	0.23	1.81	0.438	2.41
585820	0.67	546.3	86.6	1.617	1.67	2.7	4.45	5.01	1.03	0.2	1.8	0.448	2.399
585830	0.67	546.9	86.5	1.6	1.68	2.69	4.49	5.05	1.01	0.17	1.79	0.444	2.376
585840	0.67	547.4	86.5	1.577	1.71	2.7	4.56	5.13	0.99	0.13	1.79	0.446	2.354
585850	0.67	547.9	86.4	1.565	1.72	2.69	4.59	5.16	0.97	0.11	1.78	0.446	2.376
585860	0.67	548.5	86.3	1.565	1.71	2.68	4.57	5.14	0.97	0.11	1.76	0.446	2.433
585870	0.67	549	86.3	1.563	1.72	2.68	4.57	5.15	0.97	0.11	1.75	0.446	2.455
585880	0.67	549.5	86.1	1.564	1.72	2.69	4.59	5.16	0.97	0.11	1.74	0.446	2.5
585890	0.67	550.1	86.1	1.542	1.74	2.69	4.65	5.23	0.94	0.07	1.73	0.449	2.534
585900	0.67	550.6	85.9	1.531	1.75	2.69	4.68	5.26	0.93	0.06	1.72	0.437	2.545
585910	0.67	551.1	85.9	1.519	1.77	2.68	4.71	5.3	0.92	0.03	1.71	0.424	2.545
585920	0.67	551.6	85.9	1.514	1.78	2.7	4.75	5.34	0.91	0.02	1.7	0.436	2.545
585930	0.67	552.2	85.8	1.511	1.8	2.71	4.79	5.39	0.92	0.02	1.69	0.458	2.534
585940	0.67	552.7	85.7	1.513	1.8	2.72	4.8	5.4	0.92	0.02	1.68	0.466	2.5
585950	0.67	553.2	85.6	1.498	1.82	2.72	4.85	5.46	0.91		1.67	0.461	2.489
585960	0.67	553.7	85.5	1.481	1.85	2.73	4.92	5.54	0.89		1.66	0.475	2.5
585970	0.67	554.2	85.4	1.471	1.86	2.73	4.95	5.57	0.87		1.65	0.48	2.557
585980	0.67	554.7	85.3	1.459	1.88	2.74	5.01	5.63	0.86		1.64	0.495	2.636
585990	0.67	555.2	85.2	1.44	1.89	2.72	5.03	5.66	0.83		1.62	0.488	2.692
586000	0.67	555.7	85	1.436	1.89	2.71	5.04	5.67	0.82		1.61	0.498	2.737
586010	0.67	556.3	84.9	1.427	1.91	2.73	5.09	5.73	0.82		1.6	0.51	2.816
586020	0.67	556.8	84.9	1.42	1.92	2.73	5.13	5.77	0.81		1.58	0.505	2.929
586030	0.67	557.3	84.8	1.413	1.93	2.73	5.16	5.8	0.8		1.58	0.515	3.041
586040	0.67	557.8	84.6	1.406	1.94	2.73	5.18	5.83	0.79		1.57	0.488	3.165
586050	0.67	558.3	84.4	1.394	1.96	2.74	5.24	5.89	0.77		1.56	0.477	3.289
586060	0.67	558.8	84.2	1.383	1.98	2.74	5.28	5.94	0.76		1.54	0.492	3.379
586070	0.67	559.3	84.2	1.371	2.01	2.75	5.35	6.02	0.74		1.53	0.498	3.458
586080	0.67	559.7	83.8	1.35	2.04	2.75	5.43	6.11	0.71		1.52	0.514	3.503
586090	0.67	560.2	83.8	1.351	2.04	2.75	5.44	6.12	0.72		1.5	0.497	3.537
586100	0.67	560.7	83.6	1.339	2.06	2.76	5.5	6.19	0.7		1.49	0.494	3.571
586110	0.67	561.2	83	1.325	2.08	2.76	5.56	6.25	0.68		1.47	0.522	3.594
586120	0.67	561.7	83.1	1.312	2.1	2.76	5.61	6.31	0.66		1.46	0.524	3.639
586130	0.67	562.2	82.9	1.294	2.13	2.75	5.67	6.38	0.63		1.45	0.538	3.684
586140	0.67	562.7	82.7	1.276	2.16	2.76	5.76	6.48	0.6		1.44	0.523	3.706
586150	0.67	563.2	82.5	1.262	2.18	2.75	5.82	6.55	0.57		1.42	0.523	3.74
586160	0.67	563.6	82.2	1.251	2.2	2.75	5.86	6.59	0.55		1.41	0.538	3.751
586170	0.67	564.1	82.1	1.241	2.22	2.76	5.93	6.67	0.54		1.4	0.528	3.819
586180	0.67	564.6	81.8	1.228	2.25	2.76	6	6.75	0.51		1.38	0.552	3.853
586190	0.67	565.1	81.5	1.206	2.3	2.77	6.12	6.89	0.47		1.37	0.575	3.898
586200	0.67	565.5	81.3	1.194	2.33	2.78	6.22	6.99	0.45		1.36	0.572	3.92
586210	0.67	566	81	1.181	2.35	2.78	6.28	7.06	0.43		1.34	0.559	3.988
586220	0.67	566.5	80.6	1.159	2.4	2.78	6.39	7.19	0.38		1.33	0.563	4.078
586230	0.67	567	80.3	1.145	2.43	2.79	6.49	7.3	0.35		1.31	0.563	4.18
586240	0.67	567.4	79.9	1.13	2.48	2.8	6.6	7.43	0.32		1.29	0.558	4.337
586250	0.67	567.9	79.5	1.116	2.51	2.8	6.7	7.53	0.29		1.28	0.584	4.518
586260	0.67	568.4	79.1	1.088	2.58	2.81	6.89	7.75	0.23		1.27	0.591	4.664
586270	0.67	568.8	78.5	1.063	2.62	2.79	7	7.87	0.17		1.25	0.592	4.788
586280	0.67	569.3	78.2	1.047	2.67	2.79	7.12	8.01	0.13		1.24	0.579	4.912
586290	0.67	569.7	77.5	1.029	2.71	2.79	7.23	8.14	0.08		1.23	0.576	5.002
586300	0.67	570.2	77.1	1.006	2.77	2.79	7.39	8.31	0.02		1.22	0.597	5.093
586310	0.67	570.7	76.6	0.986	2.83	2.79	7.55	8.49			1.21	0.617	5.16
586320	0.67	571.1	75.8	0.967	2.89	2.8	7.72	8.68			1.2	0.619	5.228
586330	0.67	571.6	75.3	0.947	2.96	2.8	7.88	8.87			1.19	0.597	5.295
586340	0.67	572	74.6	0.928	3.02	2.8	8.06	9.06			1.18	0.583	5.374
586350	0.67	572.5	73.5	0.908	3.09	2.81	8.24	9.27			1.17	0.598	5.442
586360	0.67	572.9	73.3	0.895	3.14	2.81	8.38	9.43			1.16	0.607	5.543
586370	0.67	573.4	72.6	0.877	3.21	2.82	8.57	9.64			1.15	0.616	5.634
586380	0.67	573.8	71.8	0.861	3.29	2.83	8.77	9.87			1.14	0.629	5.769
586390	0.67	574.2	71.1	0.847	3.35	2.84	8.94	10.06			1.13	0.614	5.893
586400	0.67	574.7	70.2	0.823	3.46	2.84	9.21	10.37			1.12	0.606	6.028
586410	0.67	575.1	69.5	0.802	3.54	2.84	9.44	10.62			1.11	0.608	6.197
586420	0.67	575.6	68.7	0.789	3.62	2.85	9.65	10.86			1.1	0.601	6.377
586430	0.67	576	68.1	0.77	3.69	2.84	9.84	11.07			1.1	0.623	6.58
586440	0.67	576.4	67.5	0.755	3.77	2.84	10.04	11.3			1.09	0.647	6.761
586450	0.67	576.9	66.6	0.742	3.85	2.86	10.26	11.55			1.08	0.631	6.975
586460	0.67	577.3	66.1	0.733	3.9	2.86	10.39	11.69			1.07	0.617	7.144
586470	0.67	577.7	65.5	0.723	3.97	2.87	10.6	11.92			1.06	0.633	7.302
586480	0.67	578.2	64.8	0.709	4.05	2.87	10.79	12.14			1.06	0.641	7.471
586490	0.67	578.6	64.3	0.697	4.13	2.88	11.03	12.4			1.05	0.649	7.64
586500	0.67	579	63.8	0.689	4.2	2.89	11.19	12.59			1.05	0.663	7.865
586510	0.67	579.4	63.3	0.683	4.27	2.92	11.39	12.81			1.05	0.66	8.046
586520	0.67	579.9	63	0.672	4.32	2.91	11.52	12.96			1.04	0.66	8.215
586530	0.67	580.3	62.6	0.667	4.38	2.92	11.69	13.15			1.03	0.66	8.372
586540	0.67	580.7	62.2	0.66	4.45	2.94	11.86	13.35			1.03	0.657	8.496
586550	0.67	581.1	61.9	0.649	4.53	2.94	12.08	13.59			1.03	0.672	8.575
586560	0.67	581.5	61.4	0.64	4.6	2.95	12.28	13.81			1.03	0.668	8.654
586570	0.67	581.9	61.2	0.634	4.66	2.95	12.42	13.97			1.03	0.665	8.711
586580	0.67	582.4	60.8	0.629	4.7	2.96	12.54	14.11			1.04	0.68	8.767
586590	0.67	582.8	60.5	0.626	4.74	2.97	12.65	14.23			1.04	0.682	8.823
586600	0.67	583.2	59.6	0.623	4.77	2.97	12.72	14.3			1.05	0.709	8.902
586610	0.67	583.6	60	0.619	4.8	2.97	12.81	14.41			1.05	0.701	9.015
586620	0.67	584	59.9	0.617	4.85	2.99	12.93	14.55			1.06	0.661	9.139
586630	0.67	584.4	59.8	0.617	4.87	3	12.99	14.61			1.07	0.669	9.285
586640	0.67	584.8	59.6	0.613	4.9	3	13.06	14.69			1.08	0.678	9.398
586650	0.67	585.2	59.1	0.611	4.93	3.01	13.15	14.8			1.09	0.682	9.488
586660	0.67	585.6	59.4	0.609	4.95	3.01	13.2	14.85			1.1	0.713	9.545
586670	0.67	586	59.3	0.607	4.96	3.01	13.23	14.88			1.11	0.695	9.635
586680	0.67	586.4	59	0.606	4.98	3.02	13.28	14.93			1.12	0.683	9.669
586690	0.67	586.8	58.9	0.604	5.01	3.03	13.37	15.04			1.13	0.689	9.736
586700	0.67	587.2	58.4	0.604	5.01	3.03	13.37	15.04			1.14	0.676	9.804
586710	0.67	587.6	58.8	0.604	5.04	3.05	13.45	15.13			1.15	0.668	9.849
586720	0.67	588	58.6	0.604	5.03	3.04	13.41	15.08			1.15	0.663	9.905
586730	0.67	588.4	58.6	0.601	5.06	3.04	13.48	15.17			1.17	0.689	9.939
586740	0.67	588.8	58.4	0.598	5.05	3.02	13.48	15.16			1.17	0.698	10.007
586750	0.67	589.1	58.5	0.602	5.02	3.03	13.4	15.07			1.18	0.695	10.029
586760	0.67	589.5	58.7	0.604	5.02	3.03	13.38	15.05			1.18	0.698	10.052
586770	0.67	589.9	58.4	0.606	5.02	3.04	13.4	15.07			1.19	0.69	10.074
586780	0.67	590.3	58.4	0.606	5.03	3.05	13.41	15.09			1.19	0.664	10.074
586790	0.67	590.7	58.4	0.608	5.03	3.06	13.4	15.08			1.2	0.665	10.108
586800	0.67	591.1	58.1	0.612	5.01	3.07	13.37	15.04			1.21	0.687	10.131
586810	0.67	591.4	58.2	0.613	5.01	3.07	13.37	15.04			1.22	0.707	10.187
586820	0.67	591.8	58.2	0.612	5.01	3.07	13.37	15.04			1.22	0.708	10.187
586830	0.67	592.2	58	0.611	5.02	3.07	13.38	15.05			1.22	0.686	10.21
586840	0.67	592.6	58.1	0.614	5.01	3.08	13.37	15.04			1.23	0.666	10.232
586850	0.67	592.9	57.9	0.614	5.01	3.07	13.36	15.03			1.23	0.66	10.232
586860	0.67	593.3	58.1	0.612	5.02	3.07	13.39	15.06			1.23	0.648	10.221
586870	0.67	593.7	58	0.611	5.03	3.07	13.42	15.09			1.24	0.648	10.232
586880	0.67	594	58	0.61	5.05	3.08	13.46	15.14			1.25	0.662	10.221
586890	0.67	594.4	58	0.607	5.04	3.06	13.43	15.11			1.25	0.663	10.255
586900	0.67	594.8	58	0.603	5.04	3.04	13.45	15.13			1.25	0.648	10.288
586910	0.67	595.1	58	0.6	5.04	3.02	13.45	15.13			1.26	0.647	10.311
586920	0.67	595.5	57.9	0.598	5.05	3.02	13.46	15.14			1.26	0.662	10.334
586930	0.67	595.9	58	0.599	5.05	3.02	13.46	15.14			1.27	0.659	10.311
586940	0.67	596.2	57.9	0.603	5.03	3.03	13.42	15.1			1.28	0.658	10.288
586950	0.67	596.6	58.3	0.604	5.03	3.04	13.42	15.1			1.28	0.662	10.255
586960	0.67	596.9	58.2	0.603	5.03	3.03	13.42	15.1			1.29	0.647	10.21
586970	0.67	597.3	58	0.602	5.02	3.02	13.37	15.05			1.3	0.652	10.164
586980	0.67	597.6	58.2	0.601	5.01	3.01	13.36	15.02			1.3	0.652	10.131
586990	0.67	598	58.4	0.602	5	3.01	13.32	14.99			1.31	0.651	10.074
587000	0.67	598.4	58.4	0.601	4.99	3	13.31	14.97			1.3	0.653	10.052
587010	0.67	598.7	58.6	0.602	4.99	3	13.3	14.96			1.31	0.641	10.052
587020	0.67	599	58.5	0.605	4.97	3.01	13.26	14.92			1.32	0.632	10.041
587030	0.67	599.4	58.8	0.605	4.97	3	13.24	14.9			1.32	0.621	9.995
587040	0.67	599.7	58.7	0.606	4.95	3	13.2	14.84			1.33	0.625	9.905
587050	0.67	600.1	58.9	0.605	4.95	2.99	13.19	14.84			1.34	0.622	9.838
587060	0.67	600.4	59.1	0.608	4.92	2.99	13.13	14.77			1.34	0.626	9.793
587070	0.67	600.8	59.3	0.612	4.91	3	13.09	14.72			1.35	0.614	9.781
587080	0.67	601.1	59.5	0.617	4.88	3.01	13.02	14.64			1.36	0.603	9.759
587090	0.67	601.4	59.5	0.624	4.85	3.03	12.93	14.55			1.37	0.609	9.702
587100	0.67	601.8	59.8	0.632	4.82	3.05	12.86	14.47			1.38	0.592	9.635
587110	0.67	602.1	60.1	0.638	4.79	3.05	12.76	14.36			1.39	0.606	9.522
587120	0.67	602.5	60.5	0.645	4.75	3.06	12.66	14.24			1.4	0.621	9.398
587130	0.67	602.8	60.9	0.652	4.7	3.06	12.53	14.09			1.41	0.599	9.263
587140	0.67	603.1	61.2	0.658	4.66	3.06	12.41	13.97			1.42	0.619	9.128
587150	0.67	603.5	61.7	0.666	4.61	3.07	12.28	13.82			1.43	0.616	9.06
587160	0.67	603.8	62.3	0.674	4.56	3.07	12.15	13.67			1.44	0.603	9.026
587170	0.67	604.1	63.1	0.684	4.5	3.08	12.01	13.51			1.46	0.606	8.981
587180	0.67	604.4	63.6	0.693	4.45	3.08	11.86	13.34			1.48	0.606	8.936
587190	0.67	604.8	64.3	0.701	4.41	3.09	11.76	13.23			1.5	0.6	8.835
587200	0.67	605.1	64.9	0.711	4.33	3.08	11.55	13			1.52	0.577	8.711
587210	0.67	605.4	65.7	0.726	4.25	3.09	11.34	12.76			1.54	0.572	8.609
587220	0.67	605.7	66.6	0.739	4.19	3.09	11.16	12.56			1.56	0.564	8.451
587230	0.67	606.1	67.3	0.753	4.11	3.1	10.96	12.33			1.58	0.551	8.316
587240	0.67	606.4	68.2	0.768	4.04	3.1	10.78	12.13			1.61	0.557	8.181
587250	0.67	606.7	69	0.786	3.96	3.11	10.56	11.88			1.63	0.545	8.068
587260	0.67	607	69.9	0.806	3.88	3.12	10.34	11.63			1.66	0.535	7.967
587270	0.67	607.3	70.8	0.825	3.79	3.12	10.1	11.37			1.69	0.533	7.865
587280	0.67	607.6	71.7	0.846	3.7	3.14	9.88	11.11			1.72	0.547	7.741
587290	0.67	607.9	72.6	0.868	3.62	3.14	9.64	10.85			1.75	0.546	7.629
587300	0.67	608.3	73.2	0.892	3.52	3.14	9.39	10.56			1.78	0.536	7.505
587310	0.67	608.6	74.1	0.91	3.44	3.13	9.18	10.32			1.82	0.524	7.324
587320	0.67	608.9	74.8	0.937	3.35	3.14	8.93	10.05			1.85	0.53	7.133
587330	0.67	609.2	75.8	0.964	3.26	3.14	8.69	9.78			1.89	0.519	6.941
587340	0.67	609.5	76.6	0.993	3.16	3.14	8.42	9.47			1.93	0.504	6.761
587350	0.67	609.8	77.3	1.025	3.06	3.14	8.17	9.19	0.08		1.97	0.521	6.569
587360	0.67	610.1	77.8	1.06	2.97	3.14	7.91	8.9	0.18		2	0.52	6.344
587370	0.67	610.4	78.5	1.094	2.87	3.14	7.66	8.62	0.27		2.05	0.505	6.13
587380	0.67	610.7	79.4	1.129	2.78	3.13	7.4	8.33	0.36		2.09	0.509	5.972
587390	0.67	611	79.9	1.168	2.68	3.13	7.15	8.04	0.45		2.13	0.512	5.825
587400	0.67	611.3	80.4	1.212	2.59	3.14	6.92	7.78	0.55		2.18	0.5	5.645
587410	0.67	611.6	81.2	1.253	2.5	3.13	6.66	7.49	0.63		2.21	0.492	5.476
587420	0.67	611.9	81.6	1.295	2.41	3.12	6.42	7.22	0.71		2.26	0.479	5.329
587430	0.67	612.2	82.3	1.342	2.32	3.12	6.2	6.97	0.79		2.3	0.485	5.183
587440	0.67	612.5	82.8	1.391	2.24	3.12	5.98	6.73	0.88		2.33	0.475	5.07
587450	0.67	612.8	83.2	1.44	2.16	3.11	5.75	6.47	0.95		2.37	0.451	4.957
587460	0.67	613.1	83.6	1.486	2.08	3.1	5.56	6.25	1.01		2.42	0.453	4.845
587470	0.67	613.4	84.1	1.543	2.01	3.09	5.35	6.02	1.09	0.09	2.46	0.468	4.709
587480	0.67	613.7	84.5	1.591	1.94	3.08	5.17	5.81	1.14	0.18	2.5	0.466	4.563
587490	0.67	613.9	84.8	1.63	1.88	3.06	5.01	5.64	1.18	0.24	2.54	0.456	4.428
587500	0.67	614.2	85.3	1.674	1.82	3.05	4.86	5.47	1.23	0.32	2.58	0.444	4.27
587510	0.67	614.5	85.6	1.74	1.75	3.05	4.67	5.26	1.3	0.42	2.62	0.443	4.112
587520	0.67	614.8	85.9	1.802	1.69	3.04	4.51	5.07	1.35	0.51	2.66	0.457	3.943
587530	0.67	615.1	86.2	1.853	1.64	3.04	4.37	4.92	1.4	0.58	2.69	0.457	3.763
587540	0.67	615.4	86.4	1.9	1.6	3.04	4.26	4.8	1.44	0.64	2.73	0.444	3.627
587550	0.67	615.6	86.7	1.941	1.56	3.02	4.15	4.67	1.47	0.69	2.76	0.441	3.515
587560	0.67	615.9	87	1.985	1.52	3.01	4.05	4.55	1.49	0.74	2.8	0.414	3.413
587570	0.67	616.2	87.1	2.026	1.49	3.01	3.97	4.46	1.53	0.78	2.83	0.42	3.312
587580	0.67	616.5	87.5	2.086	1.44	3	3.84	4.32	1.56	0.84	2.85	0.423	3.188
587590	0.67	616.8	87.7	2.149	1.4	3.01	3.73	4.2	1.61	0.91	2.87	0.405	3.064
587600	0.67	617	87.8	2.204	1.36	3	3.63	4.09	1.64	0.96	2.9	0.42	2.895
587610	0.67	617.3	87.9	2.257	1.33	2.99	3.54	3.98	1.67	1	2.92	0.429	2.76
587620	0.67	617.6	88.1	2.281	1.31	2.98	3.49	3.92	1.68	1.02	2.94	0.432	2.636
587630	0.67	617.8	88.3	2.324	1.28	2.97	3.41	3.84	1.69	1.05	2.96	0.417	2.568
587640	0.67	618.1	88.4	2.362	1.26	2.97	3.35	3.77	1.71	1.08	2.98	0.417	2.557
587650	0.67	618.4	88.4	2.391	1.23	2.95	3.29	3.7	1.72	1.1	2.99	0.431	2.557
587660	0.67	618.7	88.5	2.426	1.21	2.94	3.23	3.64	1.73	1.12	3	0.429	2.579
587670	0.67	618.9	88.6	2.444	1.2	2.93	3.19	3.59	1.73	1.13	3	0.428	2.512
587680	0.67	619.2	88.8	2.452	1.19	2.92	3.18	3.58	1.73	1.13	3.01	0.43	2.388
587690	0.67	619.5	88.9	2.497	1.16	2.91	3.11	3.49	1.74	1.16	3	0.422	2.275
587700	0.67	619.7	88.8	2.511	1.15	2.9	3.08	3.46	1.74	1.17	3	0.403	2.23
587710	0.67	620	88.8	2.5	1.16	2.89	3.09	3.47	1.74	1.16	3	0.38	2.23
587720	0.67	620.2	89	2.503	1.15	2.88	3.07	3.45	1.73	1.16	2.99	0.383	2.23
587730	0.67	620.5	89.1	2.518	1.15	2.88	3.05	3.44	1.74	1.17	2.99	0.392	2.207
587740	0.67	620.8	89.1	2.533	1.13	2.86	3.02	3.39	1.73	1.17	2.96	0.41	2.173
587750	0.67	621	89.1	2.55	1.12	2.86	2.99	3.36	1.74	1.18	2.94	0.434	2.106
587760	0.67	621.3	89.2	2.547	1.12	2.85	2.98	3.36	1.73	1.17	2.92	0.429	2.016
587770	0.67	621.5	89.2	2.535	1.12	2.85	2.99	3.37	1.72	1.16	2.9	0.423	1.971
587780	0.67	621.8	89.1	2.543	1.12	2.84	2.98	3.35	1.72	1.17	2.87	0.399	1.925
587790	0.67	622	89.3	2.51	1.13	2.83	3.01	3.38	1.7	1.14	2.85	0.391	1.925
587800	0.67	622.3	89.3	2.508	1.13	2.83	3.01	3.38	1.7	1.14	2.82	0.396	1.948
587810	0.67	622.5	89.3	2.486	1.14	2.83	3.04	3.42	1.69	1.12	2.81	0.382	1.948
587820	0.67	622.8	89.3	2.499	1.13	2.82	3.01	3.39	1.69	1.13	2.78	0.381	1.971
587830	0.67	623	89.3	2.498	1.14	2.84	3.03	3.41	1.7	1.13	2.76	0.392	1.993
587840	0.67	623.3	89.2	2.493	1.13	2.83	3.02	3.4	1.69	1.13	2.72	0.406	1.971
587850	0.67	623.5	89.3	2.491	1.14	2.83	3.03	3.41	1.69	1.13	2.7	0.394	1.903
587860	0.67	623.8	89.2	2.48	1.14	2.84	3.05	3.43	1.69	1.12	2.67	0.369	1.869
587870	0.67	624	89.3	2.456	1.15	2.83	3.08	3.46	1.68	1.1	2.65	0.374	1.801
587880	0.67	624.3	89.2	2.447	1.16	2.83	3.09	3.47	1.67	1.1	2.62	0.383	1.779
587890	0.67	624.5	89.2	2.432	1.16	2.83	3.11	3.49	1.67	1.09	2.6	0.393	1.768
587900	0.67	624.8	89.1	2.401	1.18	2.83	3.15	3.54	1.65	1.06	2.58	0.395	1.779
587910	0.67	625	89.1	2.4	1.18	2.83	3.15	3.54	1.65	1.06	2.55	0.382	1.813
587920	0.67	625.2	89.1	2.387	1.19	2.83	3.16	3.56	1.64	1.05	2.52	0.381	1.903
587930	0.67	625.5	89	2.342	1.2	2.82	3.21	3.61	1.62	1.01	2.49	0.396	1.982
587940	0.67	625.7	89	2.319	1.21	2.82	3.24	3.64	1.6	1	2.47	0.389	1.982
587950	0.67	626	89	2.293	1.23	2.81	3.27	3.68	1.58	0.97	2.44	0.403	1.937
587960	0.67	626.2	88.9	2.27	1.23	2.8	3.29	3.7	1.57	0.95	2.43	0.409	1.88
587970	0.67	626.4	88.8	2.291	1.22	2.79	3.25	3.66	1.57	0.96	2.4	0.426	1.869
587980	0.67	626.7	88.8	2.255	1.23	2.78	3.29	3.7	1.55	0.93	2.38	0.406	1.88
587990	0.67	626.9	88.8	2.243	1.24	2.78	3.31	3.72	1.54	0.92	2.36	0.363	1.892
588000	0.67	627.1	88.8	2.223	1.24	2.77	3.32	3.73	1.52	0.9	2.34	0.391	1.813
588010	0.67	627.4	88.8	2.195	1.26	2.76	3.35	3.77	1.5	0.87	2.31	0.374	1.756
588020	0.67	627.6	88.7	2.154	1.28	2.75	3.4	3.83	1.47	0.83	2.29	0.361	1.711
588030	0.67	627.8	88.7	2.129	1.29	2.74	3.44	3.86	1.45	0.81	2.26	0.381	1.678
588040	0.67	628	88.6	2.108	1.3	2.74	3.47	3.9	1.44	0.79	2.24	0.366	1.621
588050	0.67	628.3	88.5	2.077	1.32	2.75	3.52	3.97	1.42	0.76	2.23	0.356	1.565
588060	0.67	628.5	88.4	2.063	1.33	2.73	3.54	3.98	1.41	0.75	2.19	0.357	1.542
588070	0.67	628.7	88.4	2.035	1.35	2.74	3.59	4.04	1.39	0.72	2.17	0.363	1.531
588080	0.67	628.9	88.4	2.004	1.37	2.74	3.65	4.11	1.37	0.69	2.15	0.388	1.508
588090	0.67	629.2	88.3	1.983	1.38	2.73	3.67	4.13	1.35	0.66	2.12	0.393	1.452
588100	0.67	629.4	88.2	1.979	1.38	2.73	3.68	4.14	1.35	0.66	2.1	0.397	1.396
588110	0.67	629.6	88.1	1.963	1.39	2.73	3.71	4.17	1.34	0.64	2.08	0.378	1.362
588120	0.67	629.8	88.2	1.96	1.39	2.73	3.72	4.18	1.34	0.64	2.06	0.394	1.339
588130	0.67	630	88.1	1.966	1.4	2.75	3.73	4.19	1.35	0.65	2.04	0.408	1.339
588140	0.67	630.3	88.1	1.948	1.41	2.74	3.76	4.23	1.34	0.63	2.03	0.388	1.351
588150	0.67	630.5	88.1	1.929	1.43	2.75	3.81	4.28	1.33	0.61	2.02	0.403	1.384
588160	0.67	630.7	87.9	1.909	1.44	2.75	3.84	4.32	1.31	0.59	2	0.415	1.373
588170	0.67	630.9	87.9	1.885	1.46	2.74	3.88	4.37	1.29	0.56	1.98	0.404	1.396
588180	0.67	631.1	87.8	1.893	1.45	2.75	3.88	4.36	1.3	0.57	1.97	0.379	1.396
588190	0.67	631.3	87.7	1.888	1.46	2.76	3.9	4.39	1.3	0.57	1.96	0.383	1.373
588200	0.67	631.6	87.7	1.865	1.48	2.76	3.95	4.44	1.28	0.54	1.95	0.393	1.328
588210	0.67	631.8	87.6	1.866	1.49	2.77	3.96	4.46	1.29	0.54	1.94	0.406	1.283
588220	0.67	632	87.6	1.854	1.49	2.77	3.98	4.48	1.27	0.53	1.93	0.393	1.227
588230	0.67	632.2	87.6	1.835	1.51	2.78	4.04	4.54	1.26	0.51	1.93	0.381	1.227
588240	0.67	632.4	87.6	1.813	1.53	2.77	4.07	4.58	1.24	0.48	1.91	0.389	1.215
588250	0.67	632.6	87.5	1.806	1.53	2.76	4.08	4.59	1.23	0.47	1.9	0.368	1.227
588260	0.67	632.8	87.4	1.788	1.54	2.75	4.11	4.62	1.21	0.44	1.89	0.391	1.238
588270	0.67	633	87.5	1.784	1.54	2.75	4.12	4.63	1.21	0.44	1.88	0.427	1.249
588280	0.67	633.2	87.2	1.775	1.56	2.77	4.16	4.68	1.21	0.43	1.88	0.421	1.26
588290	0.67	633.4	87.2	1.748	1.57	2.75	4.2	4.72	1.18	0.39	1.86	0.407	1.283
588300	0.67	633.6	87.2	1.735	1.58	2.75	4.22	4.75	1.16	0.37	1.85	0.421	1.351
588310	0.67	633.8	87.1	1.723	1.6	2.75	4.25	4.79	1.15	0.36	1.85	0.433	1.362
588320	0.67	634	87	1.692	1.62	2.74	4.32	4.86	1.12	0.31	1.84	0.426	1.373
588330	0.67	634.2	86.9	1.669	1.63	2.73	4.36	4.9	1.09	0.28	1.82	0.438	1.328
588340	0.67	634.4	86.8	1.672	1.63	2.73	4.35	4.9	1.1	0.28	1.81	0.449	1.339
588350	0.67	634.6	86.7	1.674	1.64	2.75	4.37	4.92	1.11	0.28	1.8	0.447	1.407
588360	0.67	634.8	86.5	1.676	1.64	2.75	4.37	4.92	1.11	0.29	1.78	0.447	1.475
588370	0.67	635	86.6	1.657	1.66	2.75	4.42	4.98	1.09	0.26	1.77	0.449	1.542
588380	0.67	635.2	86.5	1.626	1.69	2.75	4.52	5.08	1.06	0.21	1.77	0.444	1.61
588390	0.67	635.4	86.4	1.615	1.7	2.75	4.53	5.1	1.05	0.2	1.74	0.46	1.644
588400	0.67	635.6	86.3	1.61	1.71	2.75	4.56	5.13	1.04	0.19	1.73	0.458	1.644
588410	0.67	635.8	86.3	1.588	1.73	2.75	4.61	5.19	1.02	0.15	1.72	0.447	1.644
588420	0.67	636	86.1	1.582	1.74	2.75	4.64	5.22	1.01	0.14	1.7	0.439	1.655
588430	0.67	636.2	86	1.574	1.75	2.75	4.66	5.25	1	0.13	1.69	0.425	1.61
588440	0.67	636.4	85.9	1.55	1.78	2.76	4.74	5.34	0.98	0.09	1.69	0.435	1.61
588450	0.67	636.6	85.9	1.527	1.79	2.74	4.78	5.38	0.94	0.05	1.67	0.458	1.599
588460	0.67	636.8	85.8	1.511	1.81	2.73	4.82	5.42	0.92	0.02	1.66	0.463	1.644
588470	0.67	637	85.7	1.501	1.82	2.73	4.84	5.45	0.91	0	1.65	0.473	1.632
588480	0.67	637.1	85.5	1.498	1.82	2.73	4.85	5.46	0.91		1.64	0.485	1.689
588490	0.67	637.3	85.4	1.491	1.82	2.72	4.86	5.47	0.9		1.62	0.482	1.734
588500	0.67	637.5	85.4	1.475	1.84	2.71	4.9	5.51	0.87		1.61	0.476	1.847
588510	0.67	637.7	85.3	1.451	1.87	2.71	4.98	5.6	0.84		1.6	0.502	1.937
588520	0.67	637.9	85	1.442	1.87	2.7	4.99	5.61	0.83		1.58	0.513	2.004
588530	0.67	638.1	85	1.435	1.88	2.7	5.02	5.65	0.82		1.57	0.496	2.038
588540	0.67	638.2	84.7	1.41	1.91	2.7	5.1	5.74	0.78		1.56	0.501	2.117
588550	0.67	638.4	84.6	1.389	1.94	2.7	5.18	5.83	0.75		1.55	0.499	2.173
588560	0.67	638.6	84.5	1.368	1.97	2.69	5.24	5.9	0.72		1.53	0.5	2.264
588570	0.67	638.8	84.3	1.35	2	2.7	5.33	6	0.7		1.52	0.496	2.331
588580	0.67	639	84.2	1.338	2.01	2.69	5.35	6.02	0.68		1.5	0.509	2.365
588590	0.67	639.2	83.9	1.317	2.03	2.68	5.43	6.1	0.65		1.49	0.516	2.399
588600	0.67	639.3	83.8	1.296	2.06	2.68	5.5	6.19	0.61		1.48	0.525	2.433
588610	0.67	639.5	83.5	1.282	2.09	2.68	5.58	6.27	0.59		1.46	0.538	2.489
588620	0.67	639.7	83.3	1.266	2.12	2.68	5.65	6.36	0.56		1.45	0.531	2.568
588630	0.67	639.9	83.1	1.247	2.15	2.68	5.73	6.45	0.53		1.43	0.546	2.681
588640	0.67	640	82.8	1.238	2.17	2.69	5.79	6.51	0.52		1.42	0.546	2.748
588650	0.67	640.2	82.6	1.231	2.19	2.7	5.84	6.57	0.51		1.4	0.533	2.782
588660	0.67	640.4	82.4	1.221	2.22	2.71	5.93	6.67	0.49		1.38	0.535	2.827
588670	0.67	640.6	82.1	1.206	2.26	2.72	6.02	6.78	0.47		1.37	0.534	2.85
588680	0.67	640.7	81.8	1.185	2.29	2.72	6.11	6.88	0.42		1.35	0.533	2.917
588690	0.67	640.9	81.5	1.173	2.33	2.73	6.21	6.99	0.4		1.33	0.544	3.053
588700	0.67	641.1	81	1.16	2.37	2.75	6.32	7.1	0.38		1.31	0.555	3.233
588710	0.67	641.2	80.7	1.151	2.4	2.76	6.39	7.19	0.36		1.3	0.556	3.391
588720	0.67	641.4	80.3	1.134	2.44	2.76	6.5	7.31	0.33		1.29	0.543	3.571
588730	0.67	641.6	80	1.11	2.49	2.76	6.64	7.47	0.27		1.27	0.548	3.763
588740	0.67	641.7	79.4	1.103	2.52	2.78	6.71	7.55	0.26		1.25	0.541	3.92
588750	0.67	641.9	78.9	1.084	2.56	2.78	6.83	7.69	0.21		1.24	0.56	4.089
588760	0.67	642.1	78.4	1.059	2.62	2.77	6.99	7.86	0.15		1.22	0.598	4.213
588770	0.67	642.2	78	1.038	2.67	2.78	7.13	8.02	0.1		1.21	0.589	4.371
588780	0.67	642.4	77.4	1.016	2.73	2.78	7.29	8.2	0.05		1.19	0.591	4.473
588790	0.67	642.6	76.8	0.993	2.8	2.78	7.46	8.39			1.18	0.59	4.608
588800	0.67	642.7	76.2	0.966	2.87	2.77	7.64	8.6			1.17	0.588	4.709
588810	0.67	642.9	75.4	0.943	2.93	2.76	7.82	8.79			1.16	0.59	4.811
588820	0.67	643	74.6	0.923	3.01	2.77	8.02	9.02			1.14	0.578	4.912
588830	0.67	643.2	73.8	0.904	3.09	2.79	8.23	9.26			1.13	0.574	5.014
588840	0.67	643.4	73.1	0.88	3.16	2.78	8.42	9.47			1.12	0.6	5.149
588850	0.67	643.5	72.3	0.859	3.24	2.78	8.64	9.72			1.11	0.607	5.329
588860	0.67	643.7	71.4	0.838	3.32	2.78	8.85	9.96			1.11	0.609	5.465
588870	0.67	643.8	70.4	0.819	3.42	2.8	9.13	10.27			1.1	0.597	5.634
588880	0.67	644	69.5	0.801	3.49	2.8	9.31	10.47			1.09	0.593	5.825
588890	0.67	644.2	68.5	0.785	3.57	2.81	9.53	10.72			1.08	0.62	6.028
588900	0.67	644.3	67.8	0.772	3.66	2.82	9.75	10.97			1.07	0.62	6.22
588910	0.67	644.5	66.9	0.755	3.75	2.83	10.01	11.26			1.07	0.644	6.4
588920	0.67	644.6	66.5	0.738	3.85	2.84	10.25	11.54			1.06	0.653	6.535
588930	0.67	644.8	65.8	0.727	3.93	2.86	10.48	11.79			1.05	0.64	6.682
588940	0.67	644.9	65.1	0.714	4.03	2.87	10.74	12.08			1.05	0.63	6.806
588950	0.67	645.1	64.6	0.702	4.11	2.89	10.97	12.34			1.05	0.629	6.918
588960	0.67	645.2	63.9	0.694	4.19	2.91	11.17	12.57			1.04	0.643	7.054
588970	0.67	645.4	63.3	0.684	4.27	2.92	11.38	12.8			1.04	0.64	7.223
588980	0.67	645.5	63	0.678	4.34	2.94	11.57	13.02			1.04	0.642	7.403
588990	0.67	645.7	62.5	0.67	4.41	2.96	11.77	13.24			1.03	0.641	7.561
589000	0.67	645.8	61.9	0.666	4.47	2.98	11.92	13.41			1.03	0.641	7.696
589010	0.67	646	61.5	0.661	4.52	2.99	12.07	13.57			1.03	0.645	7.809
589020	0.67	646.1	61.2	0.655	4.59	3.01	12.25	13.78			1.04	0.637	7.888
589030	0.67	646.3	60.9	0.65	4.63	3.01	12.34	13.89			1.04	0.664	8.012
589040	0.67	646.4	60.5	0.646	4.68	3.02	12.48	14.04			1.03	0.675	8.136
589050	0.67	646.5	60.2	0.641	4.73	3.03	12.6	14.18			1.03	0.658	8.248
589060	0.67	646.7	59.9	0.641	4.76	3.05	12.7	14.29			1.03	0.662	8.327
589070	0.67	646.8	59.7	0.638	4.8	3.06	12.79	14.39			1.04	0.657	8.44
589080	0.67	647	59.4	0.633	4.84	3.06	12.89	14.51			1.05	0.666	8.553
589090	0.67	647.1	59.2	0.631	4.87	3.07	12.98	14.6			1.06	0.689	8.677
589100	0.67	647.3	59	0.625	4.91	3.07	13.09	14.72			1.06	0.701	8.789
589110	0.67	647.4	58.9	0.624	4.93	3.07	13.14	14.78			1.07	0.685	8.936
589120	0.67	647.5	58.8	0.625	4.95	3.09	13.2	14.85			1.08	0.685	9.049
589130	0.67	647.7	58.7	0.624	4.97	3.1	13.25	14.91			1.09	0.697	9.094
589140	0.67	647.8	58.7	0.621	4.99	3.1	13.31	14.97			1.1	0.701	9.139
589150	0.67	648	58.6	0.62	5.02	3.11	13.38	15.06			1.11	0.73	9.116
589160	0.67	648.1	58.4	0.618	5.04	3.11	13.44	15.12			1.12	0.715	9.139
589170	0.67	648.2	58.2	0.618	5.06	3.13	13.48	15.17			1.13	0.691	9.161
589180	0.67	648.4	58.2	0.616	5.06	3.12	13.48	15.17			1.14	0.696	9.218
589190	0.67	648.5	58.2	0.615	5.08	3.13	13.56	15.25			1.15	0.695	9.24
589200	0.67	648.6	58	0.616	5.07	3.12	13.52	15.21			1.16	0.696	9.319
589210	0.67	648.8	58.1	0.614	5.11	3.14	13.62	15.32			1.17	0.695	9.342
589220	0.67	648.9	57.9	0.613	5.1	3.13	13.6	15.3			1.18	0.699	9.398
589230	0.67	649	58	0.612	5.11	3.13	13.63	15.34			1.19	0.688	9.432
589240	0.67	649.2	57.8	0.612	5.14	3.14	13.7	15.41			1.2	0.674	9.5
589250	0.67	649.3	57.8	0.613	5.12	3.14	13.64	15.35			1.21	0.69	9.59
589260	0.67	649.4	57.7	0.61	5.12	3.12	13.66	15.37			1.22	0.688	9.646
589270	0.67	649.6	57.8	0.609	5.12	3.12	13.66	15.37			1.22	0.674	9.68
589280	0.67	649.7	57.8	0.612	5.11	3.13	13.64	15.34			1.23	0.682	9.691
589290	0.67	649.8	57.8	0.611	5.11	3.12	13.64	15.34			1.24	0.667	9.691
589300	0.67	650	57.8	0.611	5.11	3.12	13.63	15.33			1.24	0.663	9.691
589310	0.67	650.1	57.7	0.612	5.12	3.13	13.66	15.37			1.25	0.688	9.736
589320	0.67	650.2	57.7	0.611	5.1	3.11	13.59	15.29			1.26	0.696	9.759
589330	0.67	650.3	57.6	0.611	5.09	3.11	13.57	15.26			1.26	0.698	9.714
589340	0.67	650.5	57.6	0.611	5.08	3.1	13.54	15.24			1.26	0.686	9.657
589350	0.67	650.6	57.7	0.609	5.08	3.09	13.56	15.25			1.27	0.675	9.669
589360	0.67	650.7	57.9	0.609	5.07	3.09	13.53	15.22			1.28	0.681	9.725
589370	0.67	650.8	57.9	0.607	5.09	3.09	13.56	15.26			1.28	0.67	9.77
589380	0.67	651	57.9	0.608	5.07	3.08	13.52	15.21			1.29	0.654	9.804
589390	0.67	651.1	57.8	0.61	5.04	3.07	13.44	15.12			1.29	0.671	9.804
589400	0.67	651.2	57.7	0.608	5.04	3.06	13.44	15.12			1.28	0.673	9.815
589410	0.67	651.3	57.9	0.607	5.03	3.05	13.43	15.1			1.29	0.645	9.793
589420	0.67	651.5	57.8	0.605	5.03	3.04	13.41	15.08			1.29	0.647	9.781
589430	0.67	651.6	57.8	0.604	5.03	3.04	13.41	15.09			1.29	0.666	9.804
589440	0.67	651.7	57.8	0.603	5.02	3.03	13.37	15.05			1.29	0.641	9.815
589450	0.67	651.8	57.8	0.604	5.03	3.04	13.41	15.09			1.3	0.617	9.871
589460	0.67	651.9	57.8	0.606	5.01	3.03	13.36	15.03			1.31	0.635	9.928
589470	0.67	652.1	58.1	0.606	5.01	3.03	13.36	15.03			1.31	0.648	9.939
589480	0.67	652.2	58.2	0.603	5.02	3.03	13.38	15.05			1.31	0.631	9.928
589490	0.67	652.3	58.2	0.604	5.01	3.02	13.36	15.03			1.32	0.634	9.917
589500	0.67	652.4	58.3	0.604	5	3.02	13.34	15			1.32	0.636	9.883
589510	0.67	652.5	58.4	0.606	4.98	3.02	13.29	14.95			1.33	0.622	9.917
589520	0.67	652.6	58.6	0.609	4.97	3.03	13.25	14.91			1.34	0.619	9.883
589530	0.67	652.8	58.6	0.612	4.97	3.04	13.24	14.9			1.36	0.594	9.883
589540	0.67	652.9	58.5	0.614	4.93	3.03	13.16	14.8			1.36	0.587	9.871
589550	0.67	653	59	0.618	4.9	3.03	13.06	14.7			1.37	0.585	9.838
589560	0.67	653.1	59.2	0.622	4.87	3.03	12.98	14.6			1.38	0.597	9.781
589570	0.67	653.2	59.6	0.625	4.84	3.03	12.91	14.53			1.39	0.607	9.714
589580	0.67	653.3	59.9	0.628	4.82	3.02	12.85	14.45			1.4	0.61	9.623
589590	0.67	653.4	60.2	0.632	4.78	3.02	12.76	14.35			1.42	0.596	9.522
589600	0.67	653.6	60.7	0.64	4.74	3.03	12.63	14.21			1.44	0.597	9.421
589610	0.67	653.7	61.1	0.646	4.69	3.03	12.52	14.08			1.45	0.606	9.285
589620	0.67	653.8	61.6	0.653	4.65	3.04	12.41	13.96			1.47	0.618	9.195
589630	0.67	653.9	62.1	0.662	4.6	3.05	12.27	13.81			1.48	0.619	9.173
589640	0.67	654	62.7	0.671	4.57	3.07	12.19	13.71			1.5	0.605	9.15
589650	0.67	654.1	63.4	0.677	4.51	3.05	12.02	13.53			1.51	0.597	9.071
589660	0.67	654.2	64	0.688	4.45	3.06	11.86	13.34			1.53	0.587	8.97
589670	0.67	654.3	64.7	0.701	4.38	3.07	11.67	13.13			1.55	0.582	8.846
589680	0.67	654.4	65.8	0.716	4.27	3.06	11.4	12.82			1.56	0.558	8.711
589690	0.67	654.5	66.6	0.73	4.21	3.07	11.21	12.62			1.58	0.548	8.541
589700	0.67	654.6	67.5	0.744	4.13	3.07	11.01	12.38			1.6	0.562	8.384
589710	0.67	654.7	68	0.761	4.05	3.08	10.81	12.16			1.63	0.574	8.237
589720	0.67	654.9	69.2	0.774	3.98	3.08	10.62	11.94			1.66	0.572	8.124
589730	0.67	655	70.1	0.789	3.88	3.06	10.35	11.65			1.67	0.565	8.057
589740	0.67	655.1	70.9	0.809	3.78	3.06	10.09	11.35			1.7	0.546	7.944
589750	0.67	655.2	71.7	0.832	3.7	3.08	9.87	11.1			1.74	0.524	7.809
589760	0.67	655.3	72.8	0.853	3.6	3.07	9.61	10.81			1.77	0.52	7.629
589770	0.67	655.4	73.4	0.879	3.5	3.08	9.34	10.51			1.8	0.558	7.482
589780	0.67	655.5	74.4	0.903	3.4	3.07	9.07	10.2			1.84	0.565	7.302
589790	0.67	655.6	75.1	0.927	3.31	3.07	8.82	9.93			1.87	0.551	7.144
589800	0.67	655.7	76	0.954	3.21	3.07	8.57	9.64			1.91	0.549	6.964
589810	0.67	655.8	76.8	0.982	3.12	3.06	8.31	9.35			1.94	0.522	6.761
589820	0.67	655.9	77.5	1.019	3.01	3.07	8.03	9.04	0.06		1.98	0.525	6.592
589830	0.67	656	78.3	1.055	2.9	3.06	7.74	8.71	0.16		2.02	0.537	6.4
589840	0.67	656.1	79	1.092	2.8	3.06	7.48	8.41	0.26		2.07	0.537	6.22
589850	0.67	656.2	79.6	1.135	2.7	3.07	7.2	8.1	0.37		2.11	0.527	6.028
589860	0.67	656.3	80.2	1.172	2.62	3.07	6.98	7.85	0.45		2.16	0.518	5.859
589870	0.67	656.4	81.1	1.211	2.53	3.06	6.74	7.59	0.53		2.2	0.512	5.712
589880	0.67	656.5	81.4	1.252	2.45	3.07	6.54	7.36	0.62		2.25	0.491	5.589
589890	0.67	656.6	81.9	1.303	2.36	3.07	6.29	7.07	0.71		2.3	0.479	5.498
589900	0.67	656.7	82.6	1.354	2.28	3.09	6.08	6.84	0.81		2.35	0.495	5.408
589910	0.67	656.8	83.1	1.404	2.19	3.07	5.83	6.56	0.88		2.38	0.495	5.318
589920	0.67	656.9	83.6	1.457	2.11	3.08	5.63	6.34	0.97		2.43	0.476	5.205
589930	0.67	657	83.9	1.511	2.04	3.09	5.45	6.13	1.04	0.02	2.48	0.442	5.059
589940	0.67	657	84.5	1.559	1.98	3.09	5.28	5.95	1.11	0.12	2.52	0.436	4.89
589950	0.67	657.1	84.7	1.581	1.95	3.08	5.19	5.84	1.13	0.16	2.55	0.441	4.732
589960	0.67	657.2	85.2	1.639	1.87	3.07	5	5.62	1.2	0.26	2.59	0.434	4.574
589970	0.67	657.3	85.5	1.701	1.81	3.08	4.83	5.44	1.27	0.36	2.64	0.453	4.45
589980	0.67	657.4	85.8	1.757	1.75	3.07	4.66	5.25	1.32	0.45	2.67	0.437	4.326
589990	0.67	657.5	86.1	1.824	1.69	3.08	4.5	5.06	1.39	0.55	2.71	0.425	4.27
590000	0.67	657.6	86.1	1.88	1.63	3.07	4.35	4.9	1.44	0.62	2.75	0.435	4.191
590010	0.67	657.7	86.6	1.938	1.59	3.07	4.23	4.76	1.49	0.69	2.79	0.456	4.089
590020	0.67	657.8	86.7	1.979	1.55	3.06	4.12	4.64	1.51	0.74	2.83	0.467	3.966
590030	0.67	657.9	86.8	2.016	1.51	3.05	4.04	4.54	1.54	0.78	2.86	0.456	3.808
590040	0.67	658	87.2	2.055	1.48	3.05	3.95	4.45	1.56	0.82	2.89	0.438	3.684
590050	0.67	658.1	87.6	2.099	1.44	3.03	3.84	4.33	1.58	0.86	2.92	0.418	3.548
590060	0.67	658.2	87.7	2.149	1.41	3.03	3.77	4.24	1.62	0.92	2.95	0.408	3.436
590070	0.67	658.2	87.9	2.192	1.38	3.02	3.67	4.13	1.64	0.95	2.97	0.411	3.312
590080	0.67	658.3	88.1	2.266	1.33	3.01	3.54	3.98	1.68	1.02	2.99	0.41	3.177
590090	0.67	658.4	88.3	2.287	1.31	2.99	3.48	3.92	1.68	1.03	3.01	0.412	3.053
590100	0.67	658.5	88.4	2.323	1.29	2.99	3.43	3.86	1.7	1.06	3.03	0.4	2.974
590110	0.67	658.6	88.6	2.344	1.27	2.97	3.38	3.8	1.7	1.07	3.05	0.392	2.883
590120	0.67	658.7	88.7	2.384	1.24	2.95	3.3	3.71	1.71	1.09	3.04	0.388	2.85
590130	0.67	658.8	88.7	2.422	1.21	2.94	3.24	3.64	1.73	1.12	3.05	0.412	2.827
590140	0.67	658.9	89.1	2.475	1.18	2.93	3.16	3.55	1.75	1.15	3.05	0.425	2.748
590150	0.67	658.9	89	2.597	1.13	2.93	3.01	3.39	1.8	1.24	3.06	0.405	2.681
590160	0.67	659	89	2.61	1.12	2.92	2.99	3.36	1.8	1.24	3.06	0.414	2.59
590170	0.67	659.1	88.7	2.58	1.13	2.91	3.01	3.39	1.78	1.22	3.05	0.401	2.466
590180	0.67	659.2	89	2.562	1.13	2.9	3.02	3.39	1.77	1.2	3.03	0.39	2.331
590190	0.67	659.3	89.1	2.561	1.13	2.89	3.01	3.38	1.76	1.2	3.02	0.395	2.23
590200	0.67	659.4	89.1	2.565	1.12	2.88	3	3.37	1.76	1.2	3	0.388	2.151
590210	0.67	659.4	89.1	2.568	1.12	2.87	2.98	3.35	1.75	1.19	2.98	0.36	2.072
590220	0.67	659.5	89.3	2.586	1.11	2.86	2.95	3.32	1.76	1.2	2.96	0.371	1.993
590230	0.67	659.6	89.3	2.598	1.1	2.86	2.93	3.3	1.76	1.21	2.93	0.398	1.914
590240	0.67	659.7	89.4	2.632	1.08	2.85	2.89	3.25	1.77	1.23	2.91	0.392	1.869
590250	0.67	659.8	89.4	2.626	1.09	2.86	2.91	3.27	1.77	1.23	2.89	0.385	1.801
590260	0.67	659.9	89.3	2.612	1.09	2.86	2.92	3.28	1.76	1.22	2.88	0.37	1.756
590270	0.67	659.9	89.3	2.611	1.09	2.84	2.9	3.26	1.75	1.21	2.85	0.384	1.711
590280	0.67	660	89.3	2.575	1.09	2.82	2.92	3.28	1.72	1.18	2.82	0.398	1.723
590290	0.67	660.1	89.3	2.579	1.09	2.82	2.91	3.28	1.72	1.18	2.79	0.38	1.678
590300	0.67	660.2	89.4	2.569	1.09	2.81	2.92	3.28	1.72	1.17	2.77	0.384	1.655
590310	0.67	660.3	89.5	2.559	1.1	2.81	2.93	3.3	1.71	1.16	2.75	0.389	1.621
590320	0.67	660.3	89.3	2.532	1.11	2.81	2.96	3.33	1.7	1.15	2.73	0.365	1.554
590330	0.67	660.4	89.3	2.507	1.12	2.81	2.98	3.36	1.69	1.13	2.71	0.35	1.486
590340	0.67	660.5	89.3	2.469	1.13	2.8	3.02	3.4	1.66	1.1	2.68	0.377	1.43
590350	0.67	660.6	89.1	2.428	1.15	2.79	3.06	3.44	1.64	1.06	2.66	0.392	1.441
590360	0.67	660.6	89.3	2.394	1.16	2.79	3.11	3.49	1.62	1.04	2.64	0.361	1.475
590370	0.67	660.7	89.1	2.376	1.18	2.79	3.13	3.53	1.62	1.03	2.61	0.362	1.531
590380	0.67	660.8	89	2.366	1.18	2.79	3.15	3.54	1.61	1.02	2.59	0.39	1.621
590390	0.67	660.9	89.1	2.363	1.18	2.8	3.16	3.55	1.61	1.02	2.57	0.387	1.644
590400	0.67	660.9	89	2.339	1.2	2.8	3.19	3.59	1.6	1	2.55	0.37	1.599
590410	0.67	661	89	2.32	1.2	2.79	3.21	3.61	1.59	0.99	2.52	0.385	1.542
590420	0.67	661.1	89.2	2.3	1.21	2.79	3.24	3.64	1.58	0.97	2.5	0.399	1.463
590430	0.67	661.2	88.6	2.294	1.21	2.78	3.24	3.64	1.57	0.96	2.47	0.39	1.396
590440	0.67	661.2	88.8	2.257	1.23	2.79	3.29	3.7	1.55	0.93	2.44	0.402	1.373
590450	0.67	661.3	88.7	2.248	1.25	2.8	3.32	3.74	1.56	0.93	2.43	0.416	1.339
590460	0.67	661.4	88.8	2.257	1.24	2.8	3.3	3.72	1.56	0.94	2.39	0.402	1.317
590470	0.67	661.5	88.8	2.249	1.25	2.81	3.33	3.75	1.56	0.94	2.37	0.388	1.339
590480	0.67	661.5	88.8	2.241	1.25	2.81	3.35	3.76	1.56	0.93	2.34	0.401	1.362
590490	0.67	661.6	88.7	2.215	1.27	2.82	3.4	3.82	1.55	0.91	2.32	0.418	1.339
590500	0.67	661.7	88.6	2.2	1.28	2.81	3.41	3.84	1.53	0.89	2.29	0.39	1.317
590510	0.67	661.8	88.6	2.19	1.29	2.82	3.43	3.86	1.53	0.89	2.27	0.376	1.306
590520	0.67	661.8	88.6	2.158	1.3	2.81	3.47	3.9	1.51	0.86	2.24	0.407	1.306
590530	0.67	661.9	88.6	2.116	1.33	2.82	3.56	4	1.49	0.82	2.23	0.403	1.339
590540	0.67	662	88.5	2.083	1.34	2.8	3.58	4.03	1.46	0.78	2.19	0.392	1.351
590550	0.67	662	88.4	2.046	1.37	2.8	3.64	4.1	1.43	0.75	2.17	0.385	1.396
590560	0.67	662.1	88.3	2.033	1.37	2.78	3.65	4.1	1.41	0.73	2.14	0.371	1.43
590570	0.67	662.2	88.3	2.03	1.37	2.78	3.65	4.11	1.41	0.73	2.12	0.383	1.418
590580	0.67	662.2	88.1	2.027	1.37	2.78	3.66	4.11	1.41	0.72	2.11	0.4	1.373
590590	0.67	662.3	88.2	1.989	1.39	2.77	3.71	4.17	1.38	0.68	2.08	0.414	1.362
590600	0.67	662.4	88.3	1.983	1.39	2.76	3.71	4.17	1.37	0.67	2.06	0.397	1.339
590610	0.67	662.5	88.3	1.948	1.41	2.75	3.76	4.24	1.34	0.63	2.04	0.402	1.328
590620	0.67	662.5	88.1	1.927	1.43	2.75	3.8	4.28	1.32	0.61	2.03	0.401	1.351
590630	0.67	662.6	87.9	1.922	1.43	2.74	3.81	4.28	1.32	0.6	2.01	0.399	1.384
590640	0.67	662.7	88	1.931	1.42	2.75	3.79	4.27	1.32	0.61	1.99	0.411	1.407
590650	0.67	662.7	88	1.914	1.43	2.74	3.81	4.29	1.31	0.59	1.98	0.418	1.396
590660	0.67	662.8	87.8	1.888	1.45	2.73	3.86	4.34	1.29	0.56	1.96	0.431	1.351
590670	0.67	662.9	87.8	1.874	1.46	2.73	3.89	4.37	1.27	0.55	1.95	0.376	1.294
590680	0.67	662.9	87.8	1.846	1.48	2.73	3.94	4.44	1.25	0.51	1.94	0.372	1.238
590690	0.67	663	87.6	1.83	1.49	2.72	3.97	4.46	1.24	0.49	1.93	0.392	1.215
590700	0.67	663	87.6	1.805	1.51	2.72	4.01	4.52	1.21	0.46	1.92	0.368	1.227
590710	0.67	663.1	87.6	1.8	1.51	2.72	4.03	4.53	1.21	0.45	1.91	0.386	1.283
590720	0.67	663.2	87.5	1.806	1.51	2.73	4.03	4.53	1.22	0.46	1.89	0.396	1.351
590730	0.67	663.2	87.6	1.783	1.53	2.72	4.07	4.58	1.2	0.43	1.89	0.387	1.396
590740	0.67	663.3	87.5	1.768	1.54	2.73	4.12	4.63	1.19	0.41	1.87	0.41	1.452
590750	0.67	663.4	87.3	1.752	1.57	2.75	4.18	4.7	1.18	0.39	1.86	0.432	1.486
590760	0.67	663.4	87.2	1.74	1.58	2.74	4.2	4.73	1.17	0.38	1.85	0.43	1.531
590770	0.67	663.5	87.3	1.715	1.59	2.73	4.24	4.77	1.14	0.34	1.84	0.417	1.576
590780	0.67	663.6	87.3	1.7	1.6	2.72	4.27	4.8	1.12	0.32	1.83	0.42	1.587
590790	0.67	663.6	87.2	1.704	1.6	2.73	4.27	4.81	1.13	0.33	1.82	0.432	1.644
590800	0.67	663.7	86.9	1.682	1.63	2.74	4.34	4.89	1.11	0.3	1.81	0.423	1.678
590810	0.67	663.7	86.8	1.692	1.62	2.74	4.32	4.86	1.12	0.31	1.8	0.446	1.711
590820	0.67	663.8	86.8	1.69	1.62	2.75	4.33	4.87	1.12	0.31	1.8	0.466	1.745
590830	0.67	663.9	86.7	1.673	1.64	2.75	4.39	4.93	1.11	0.29	1.79	0.472	1.779
590840	0.67	663.9	86.7	1.657	1.66	2.76	4.44	4.99	1.09	0.26	1.78	0.483	1.801
590850	0.67	664	86.5	1.651	1.67	2.77	4.47	5.02	1.09	0.25	1.78	0.482	1.824
590860	0.67	664	86.3	1.62	1.7	2.76	4.54	5.1	1.06	0.2	1.76	0.481	1.858
590870	0.67	664.1	86.6	1.602	1.72	2.76	4.59	5.16	1.04	0.18	1.75	0.48	1.903
590880	0.67	664.2	86.3	1.606	1.72	2.76	4.58	5.16	1.04	0.18	1.74	0.484	1.914
590890	0.67	664.2	86.3	1.591	1.74	2.78	4.65	5.23	1.03	0.16	1.73	0.512	1.948
590900	0.67	664.3	86.1	1.57	1.76	2.76	4.69	5.28	1	0.12	1.71	0.513	1.993
590910	0.67	664.3	85.9	1.538	1.79	2.75	4.77	5.37	0.96	0.07	1.7	0.487	2.038
590920	0.67	664.4	85.9	1.507	1.82	2.74	4.85	5.46	0.92	0.01	1.68	0.48	2.117
590930	0.67	664.5	85.8	1.524	1.8	2.75	4.81	5.41	0.94	0.04	1.67	0.481	2.185
590940	0.67	664.5	85.8	1.511	1.81	2.74	4.83	5.43	0.93	0.02	1.65	0.486	2.241
590950	0.67	664.6	85.5	1.503	1.82	2.73	4.85	5.46	0.91	0.01	1.64	0.519	2.297
590960	0.67	664.6	85.3	1.497	1.84	2.75	4.9	5.51	0.91		1.63	0.541	2.376
590970	0.67	664.7	85.3	1.492	1.84	2.75	4.92	5.53	0.91		1.61	0.523	2.466
590980	0.67	664.7	85.3	1.463	1.88	2.75	5.01	5.64	0.87		1.6	0.516	2.534
590990	0.67	664.8	85.1	1.448	1.9	2.75	5.06	5.69	0.85		1.59	0.517	2.602
591000	0.67	664.9	84.8	1.442	1.9	2.75	5.08	5.71	0.84		1.57	0.523	2.669
591010	0.67	664.9	84.5	1.426	1.93	2.75	5.14	5.78	0.82		1.56	0.551	2.703
591020	0.67	665	84.5	1.409	1.95	2.74	5.19	5.84	0.8		1.55	0.59	2.737
591030	0.67	665	84.4	1.376	1.99	2.74	5.31	5.97	0.75		1.53	0.568	2.793
591040	0.67	665.1	84.1	1.365	2.01	2.74	5.35	6.02	0.73		1.52	0.561	2.827
591050	0.67	665.1	84	1.347	2.04	2.74	5.44	6.11	0.71		1.5	0.567	2.883
591060	0.67	665.2	83.8	1.346	2.04	2.74	5.43	6.11	0.7		1.48	0.547	2.94
591070	0.67	665.2	83.6	1.337	2.06	2.75	5.49	6.18	0.69		1.48	0.571	2.985
591080	0.67	665.3	83.4	1.328	2.07	2.75	5.53	6.22	0.68		1.46	0.596	3.053
591090	0.67	665.4	83.3	1.318	2.09	2.75	5.56	6.26	0.66		1.44	0.587	3.098
591100	0.67	665.4	83	1.315	2.1	2.76	5.59	6.29	0.66		1.42	0.588	3.154
591110	0.67	665.5	82.7	1.303	2.12	2.77	5.66	6.37	0.64		1.41	0.592	3.233
591120	0.67	665.5	82.6	1.302	2.13	2.78	5.69	6.4	0.65		1.39	0.574	3.301
591130	0.67	665.6	82.1	1.283	2.16	2.78	5.77	6.49	0.61		1.38	0.588	3.346
591140	0.67	665.6	82	1.262	2.2	2.78	5.88	6.61	0.58		1.36	0.611	3.402
591150	0.67	665.7	81.5	1.239	2.24	2.78	5.97	6.72	0.54		1.34	0.617	3.436
591160	0.67	665.7	81.1	1.213	2.29	2.78	6.1	6.87	0.49		1.32	0.62	3.47
591170	0.67	665.8	80.7	1.186	2.34	2.77	6.23	7.01	0.43		1.31	0.604	3.537
591180	0.67	665.8	80.5	1.162	2.39	2.78	6.37	7.16	0.39		1.29	0.612	3.661
591190	0.67	665.9	80	1.132	2.45	2.77	6.53	7.35	0.32		1.27	0.637	3.785
591200	0.67	665.9	78.9	1.11	2.5	2.78	6.67	7.51	0.28		1.25	0.636	3.898
591210	0.67	666	78.9	1.079	2.57	2.77	6.84	7.7	0.2		1.23	0.617	4.056
591220	0.67	666	78.3	1.049	2.64	2.77	7.05	7.93	0.13		1.21	0.644	4.191
591230	0.67	666.1	77.8	1.031	2.7	2.79	7.21	8.11	0.08		1.2	0.665	4.304
591240	0.67	666.1	77.3	1.003	2.78	2.78	7.4	8.33	0.01		1.18	0.663	4.45
591250	0.67	666.2	76.6	0.977	2.85	2.79	7.61	8.56			1.17	0.701	4.608
591260	0.67	666.2	75.6	0.953	2.93	2.79	7.82	8.8			1.15	0.707	4.743
591270	0.67	666.3	74.9	0.931	3.02	2.81	8.04	9.05			1.14	0.695	4.867
591280	0.67	666.3	74.1	0.904	3.11	2.81	8.28	9.32			1.12	0.687	5.025
591290	0.67	666.4	73.2	0.882	3.18	2.81	8.49	9.55			1.1	0.676	5.183
591300	0.67	666.4	72.2	0.857	3.27	2.8	8.72	9.81			1.09	0.677	5.295
591310	0.67	666.5	71.3	0.842	3.35	2.82	8.94	10.06			1.08	0.678	5.442
591320	0.67	666.5	70.4	0.821	3.43	2.82	9.15	10.29			1.07	0.674	5.566
591330	0.67	666.6	69.5	0.797	3.54	2.82	9.43	10.61			1.06	0.692	5.701
591340	0.67	666.6	68.6	0.784	3.62	2.84	9.65	10.86			1.05	0.677	5.904
591350	0.67	666.7	67.8	0.772	3.69	2.85	9.85	11.08			1.04	0.664	6.118
591360	0.67	666.7	66.9	0.756	3.78	2.86	10.07	11.33			1.03	0.678	6.332
591370	0.67	666.8	66	0.743	3.87	2.88	10.33	11.62			1.03	0.69	6.535
591380	0.67	666.8	65.4	0.732	3.95	2.89	10.52	11.84			1.02	0.689	6.716
591390	0.67	666.8	64.9	0.721	4.03	2.91	10.75	12.09			1.02	0.682	6.885
591400	0.67	666.9	64.2	0.708	4.11	2.91	10.95	12.32			1.01	0.705	7.054
591410	0.67	666.9	63.8	0.698	4.2	2.93	11.19	12.59			1.01	0.72	7.189
591420	0.67	667	63.1	0.69	4.27	2.94	11.38	12.8			1.02	0.69	7.324
591430	0.67	667	62.5	0.681	4.33	2.95	11.56	13			1.02	0.689	7.482
591440	0.67	667.1	62.1	0.671	4.41	2.96	11.77	13.24			1.02	0.717	7.685
591450	0.67	667.1	61.7	0.664	4.48	2.98	11.95	13.45			1.02	0.717	7.865
591460	0.67	667.2	61.3	0.656	4.56	2.99	12.15	13.67			1.02	0.744	8.057
591470	0.67	667.2	60.7	0.649	4.63	3	12.34	13.88			1.03	0.742	8.248
591480	0.67	667.2	60.5	0.644	4.68	3.02	12.49	14.05			1.03	0.727	8.384
591490	0.67	667.3	60.1	0.637	4.75	3.02	12.66	14.24			1.04	0.739	8.496
591500	0.67	667.3	60	0.634	4.8	3.04	12.8	14.4			1.04	0.756	8.609
591510	0.67	667.4	59.6	0.629	4.84	3.05	12.92	14.53			1.04	0.735	8.688
591520	0.67	667.4	59.4	0.626	4.89	3.06	13.04	14.67			1.05	0.748	8.789
591530	0.67	667.5	59.3	0.627	4.91	3.08	13.09	14.73			1.05	0.762	8.925
591540	0.67	667.5	59	0.625	4.94	3.09	13.17	14.82			1.05	0.742	8.992
591550	0.67	667.6	58.8	0.62	4.98	3.09	13.29	14.95			1.06	0.758	9.026
591560	0.67	667.6	58.7	0.62	5.02	3.11	13.37	15.05			1.07	0.767	9.105
591570	0.67	667.6	58.7	0.616	5.05	3.11	13.47	15.15			1.08	0.765	9.184
591580	0.67	667.7	58.6	0.618	5.06	3.13	13.49	15.18			1.09	0.763	9.274
591590	0.67	667.7	58.5	0.62	5.07	3.14	13.51	15.2			1.1	0.775	9.387
591600	0.67	667.8	58.5	0.619	5.1	3.15	13.59	15.29			1.11	0.787	9.545
591610	0.67	667.8	58.3	0.619	5.09	3.15	13.56	15.26			1.11	0.784	9.669
591620	0.67	667.8	58.3	0.619	5.09	3.15	13.58	15.28			1.12	0.782	9.77
591630	0.67	667.9	58.3	0.618	5.11	3.15	13.61	15.32			1.13	0.79	9.871
591640	0.67	667.9	58.1	0.619	5.12	3.17	13.65	15.35			1.14	0.763	9.905
591650	0.67	668	58.1	0.621	5.11	3.18	13.64	15.34			1.15	0.755	9.973
591660	0.67	668	58	0.624	5.11	3.19	13.62	15.32			1.16	0.758	10.029
591670	0.67	668	58.2	0.625	5.1	3.19	13.6	15.3			1.17	0.756	10.063
591680	0.67	668.1	57.8	0.623	5.1	3.18	13.6	15.3			1.17	0.761	10.108
591690	0.67	668.1	58.1	0.623	5.1	3.18	13.59	15.29			1.18	0.743	10.119
591700	0.67	668.2	57.8	0.623	5.09	3.17	13.58	15.27			1.2	0.76	10.142
591710	0.67	668.2	58.2	0.622	5.09	3.17	13.58	15.28			1.21	0.759	10.187
591720	0.67	668.2	58	0.62	5.09	3.16	13.58	15.28			1.21	0.746	10.221
591730	0.67	668.3	57.9	0.619	5.09	3.15	13.58	15.27			1.23	0.751	10.277
591740	0.67	668.3	58	0.616	5.09	3.13	13.57	15.26			1.24	0.748	10.288
591750	0.67	668.4	58	0.617	5.09	3.14	13.58	15.28			1.26	0.748	10.322
591760	0.67	668.4	58	0.615	5.08	3.12	13.53	15.23			1.26	0.749	10.311
591770	0.67	668.4	57.8	0.616	5.06	3.12	13.5	15.18			1.26	0.75	10.255
591780	0.67	668.5	58	0.612	5.07	3.11	13.52	15.22			1.27	0.743	10.243
591790	0.67	668.5	58	0.609	5.08	3.1	13.56	15.25			1.27	0.719	10.243
591800	0.67	668.5	58.1	0.609	5.08	3.1	13.55	15.25			1.28	0.711	10.243
591810	0.67	668.6	58.2	0.61	5.08	3.1	13.55	15.25			1.29	0.715	10.277
591820	0.67	668.6	58.2	0.611	5.08	3.1	13.54	15.23			1.29	0.709	10.266
591830	0.67	668.7	58	0.61	5.07	3.09	13.53	15.22			1.3	0.732	10.255
591840	0.67	668.7	58.2	0.608	5.07	3.08	13.51	15.2			1.3	0.75	10.255
591850	0.67	668.7	58.1	0.606	5.06	3.06	13.48	15.17			1.3	0.71	10.277
591860	0.67	668.8	57.8	0.605	5.04	3.05	13.45	15.13			1.31	0.692	10.3
591870	0.67	668.8	58	0.603	5.05	3.04	13.46	15.14			1.32	0.697	10.322
591880	0.67	668.8	58	0.606	5.03	3.05	13.42	15.1			1.32	0.694	10.311
591890	0.67	668.9	58.2	0.608	5.01	3.05	13.37	15.04			1.32	0.696	10.266
591900	0.67	668.9	58.2	0.608	5	3.04	13.34	15.01			1.32	0.689	10.221
591910	0.67	668.9	58.3	0.609	4.98	3.03	13.29	14.95			1.32	0.658	10.176
591920	0.67	669	58.3	0.611	4.97	3.04	13.26	14.91			1.33	0.632	10.142
591930	0.67	669	58.3	0.612	4.96	3.04	13.23	14.88			1.33	0.662	10.097
591940	0.67	669.1	58.5	0.616	4.94	3.05	13.18	14.83			1.33	0.674	10.052
591950	0.67	669.1	58.7	0.619	4.93	3.05	13.15	14.79			1.33	0.655	9.995
591960	0.67	669.1	58.6	0.621	4.92	3.05	13.11	14.75			1.34	0.665	9.95
591970	0.67	669.2	58.8	0.622	4.91	3.05	13.09	14.73			1.34	0.64	9.894
591980	0.67	669.2	59.2	0.624	4.87	3.04	12.98	14.61			1.35	0.628	9.871
591990	0.67	669.2	59.2	0.627	4.85	3.04	12.92	14.54			1.36	0.645	9.871
592000	0.67	669.3	59.4	0.632	4.82	3.04	12.84	14.45			1.37	0.64	9.826
592010	0.67	669.3	59.7	0.635	4.79	3.04	12.77	14.37			1.38	0.64	9.736
592020	0.67	669.3	59.9	0.638	4.75	3.04	12.68	14.26			1.39	0.645	9.657
592030	0.67	669.4	60.1	0.643	4.72	3.04	12.6	14.17			1.4	0.622	9.522
592040	0.67	669.4	60.4	0.649	4.7	3.05	12.54	14.11			1.42	0.603	9.432
592050	0.67	669.4	60.7	0.652	4.66	3.04	12.44	13.99			1.43	0.595	9.319
592060	0.67	669.5	61.4	0.66	4.63	3.06	12.35	13.9			1.45	0.594	9.252
592070	0.67	669.5	61.7	0.668	4.58	3.06	12.23	13.75			1.46	0.602	9.195
592080	0.67	669.5	62.3	0.675	4.55	3.07	12.13	13.64			1.47	0.579	9.15
592090	0.67	669.6	62.9	0.684	4.49	3.07	11.99	13.48			1.49	0.561	9.06
592100	0.67	669.6	63.7	0.691	4.45	3.08	11.86	13.35			1.51	0.549	8.992
592110	0.67	669.6	64.4	0.699	4.41	3.08	11.75	13.22			1.53	0.568	8.891
592120	0.67	669.7	65.3	0.709	4.35	3.09	11.61	13.06			1.55	0.556	8.801
592130	0.67	669.7	66.1	0.723	4.28	3.1	11.42	12.85			1.56	0.533	8.688
592140	0.67	669.7	66.9	0.738	4.21	3.1	11.22	12.62			1.58	0.532	8.587
592150	0.67	669.8	67.7	0.756	4.13	3.12	11	12.38			1.61	0.501	8.485
592160	0.67	669.8	68.6	0.775	4.03	3.12	10.75	12.09			1.64	0.511	8.316
592170	0.67	669.8	69.7	0.793	3.95	3.13	10.54	11.86			1.67	0.509	8.158
592180	0.67	669.8	70.5	0.817	3.84	3.14	10.25	11.53			1.7	0.507	7.978
592190	0.67	669.9	71.5	0.837	3.75	3.14	10.01	11.26			1.73	0.52	7.82
592200	0.67	669.9	72.4	0.86	3.66	3.15	9.75	10.97			1.76	0.521	7.629
592210	0.67	669.9	73.4	0.885	3.55	3.14	9.48	10.66			1.79	0.507	7.471
592220	0.67	670	74.3	0.908	3.46	3.14	9.24	10.39			1.82	0.51	7.358
592230	0.67	670	75.2	0.937	3.36	3.15	8.95	10.07			1.86	0.513	7.223
592240	0.67	670	75.7	0.967	3.26	3.15	8.68	9.77			1.9	0.498	7.099
592250	0.67	670.1	76.7	1	3.15	3.15	8.4	9.45	0		1.94	0.502	6.941
592260	0.67	670.1	77.3	1.03	3.05	3.14	8.13	9.15	0.09		1.98	0.504	6.749
592270	0.67	670.1	78	1.067	2.94	3.14	7.85	8.83	0.2		2.02	0.491	6.58
592280	0.67	670.1	78.8	1.099	2.85	3.13	7.6	8.56	0.28		2.06	0.479	6.389
592290	0.67	670.2	79.5	1.137	2.76	3.13	7.35	8.27	0.38		2.11	0.481	6.175
592300	0.67	670.2	80	1.18	2.66	3.13	7.08	7.97	0.48		2.15	0.483	5.994
592310	0.67	670.2	80.7	1.232	2.55	3.14	6.8	7.65	0.59		2.2	0.47	5.825
592320	0.67	670.3	81.3	1.287	2.44	3.15	6.52	7.33	0.7		2.25	0.473	5.701
592330	0.67	670.3	81.7	1.324	2.36	3.13	6.3	7.09	0.77		2.29	0.474	5.589
592340	0.67	670.3	82.3	1.359	2.29	3.11	6.11	6.87	0.82		2.33	0.461	5.453
592350	0.67	670.3	83	1.393	2.22	3.09	5.91	6.65	0.87		2.37	0.46	5.363
592360	0.67	670.4	83.4	1.435	2.14	3.07	5.72	6.43	0.93		2.42	0.434	5.228
592370	0.67	670.4	83.7	1.485	2.06	3.07	5.51	6.19	1		2.46	0.429	5.07
592380	0.67	670.4	84.2	1.531	2	3.06	5.34	6	1.06	0.06	2.5	0.423	4.878
592390	0.67	670.5	84.7	1.586	1.93	3.06	5.15	5.79	1.13	0.17	2.54	0.401	4.721
592400	0.67	670.5	85	1.639	1.86	3.05	4.97	5.59	1.19	0.26	2.58	0.388	4.54
592410	0.67	670.5	85.3	1.695	1.8	3.05	4.8	5.4	1.25	0.35	2.62	0.405	4.394
592420	0.67	670.5	85.8	1.75	1.74	3.04	4.63	5.21	1.3	0.43	2.67	0.405	4.225
592430	0.67	670.6	86	1.801	1.68	3.03	4.48	5.04	1.35	0.51	2.7	0.387	4.056
592440	0.67	670.6	86.5	1.87	1.61	3.02	4.3	4.84	1.4	0.6	2.74	0.408	3.909
592450	0.67	670.6	86.5	1.948	1.55	3.02	4.14	4.65	1.47	0.69	2.78	0.397	3.74
592460	0.67	670.7	86.8	2.017	1.5	3.02	3.99	4.49	1.52	0.77	2.81	0.366	3.627
592470	0.67	670.7	87.1	2.055	1.46	3.01	3.91	4.39	1.55	0.81	2.84	0.397	3.537
592480	0.67	670.7	87.3	2.126	1.41	3	3.76	4.23	1.59	0.88	2.86	0.413	3.458
592490	0.67	670.7	87.5	2.177	1.37	2.98	3.65	4.11	1.61	0.93	2.89	0.368	3.379
592500	0.67	670.8	87.6	2.213	1.34	2.97	3.58	4.02	1.63	0.96	2.92	0.378	3.289
592510	0.67	670.8	87.9	2.244	1.31	2.94	3.5	3.94	1.63	0.98	2.94	0.383	3.143
592520	0.67	670.8	88	2.272	1.29	2.93	3.44	3.87	1.64	0.99	2.96	0.352	2.974
592530	0.67	670.8	88.1	2.33	1.26	2.94	3.36	3.78	1.68	1.05	2.99	0.359	2.827
592540	0.67	670.9	88.3	2.377	1.24	2.94	3.3	3.71	1.7	1.08	3.01	0.361	2.703
592550	0.67	670.9	88.5	2.38	1.23	2.93	3.28	3.69	1.7	1.08	3.02	0.348	2.613
592560	0.67	670.9	88.6	2.401	1.22	2.92	3.25	3.65	1.71	1.1	3.03	0.345	2.557
592570	0.67	670.9	88.8	2.43	1.2	2.91	3.2	3.6	1.71	1.12	3.04	0.37	2.489
592580	0.67	671	88.8	2.459	1.19	2.91	3.16	3.56	1.73	1.14	3.04	0.377	2.444
592590	0.67	671	88.8	2.464	1.18	2.9	3.14	3.53	1.72	1.14	3.05	0.372	2.376
592600	0.67	671	89	2.488	1.16	2.9	3.11	3.49	1.73	1.15	3.05	0.336	2.297
592610	0.67	671	88.9	2.5	1.16	2.89	3.08	3.47	1.73	1.16	3.05	0.326	2.23
592620	0.67	671.1	89.1	2.522	1.15	2.89	3.06	3.44	1.75	1.17	3.03	0.347	2.128
592630	0.67	671.1	89.1	2.523	1.15	2.89	3.06	3.44	1.75	1.17	3.03	0.327	2.061
592640	0.67	671.1	89.1	2.51	1.15	2.88	3.06	3.44	1.73	1.16	3	0.327	2.004
592650	0.67	671.1	89.3	2.501	1.15	2.87	3.06	3.44	1.72	1.15	2.98	0.345	1.925
592660	0.67	671.2	89.3	2.484	1.15	2.85	3.06	3.44	1.7	1.13	2.96	0.327	1.858
592670	0.67	671.2	89.3	2.497	1.14	2.84	3.03	3.41	1.7	1.13	2.94	0.327	1.768
592680	0.67	671.2	89.2	2.455	1.15	2.83	3.07	3.45	1.67	1.1	2.92	0.344	1.723
592690	0.67	671.2	89.3	2.454	1.16	2.84	3.08	3.47	1.68	1.1	2.91	0.329	1.7
592700	0.67	671.3	89.4	2.462	1.15	2.82	3.06	3.44	1.67	1.1	2.87	0.319	1.644
592710	0.67	671.3	89.3	2.451	1.15	2.82	3.07	3.45	1.67	1.09	2.85	0.321	1.599
592720	0.67	671.3	89.3	2.442	1.15	2.82	3.08	3.46	1.66	1.09	2.82	0.324	1.587
592730	0.67	671.3	89.2	2.447	1.14	2.8	3.05	3.43	1.65	1.08	2.79	0.314	1.565
592740	0.67	671.3	89.3	2.445	1.14	2.79	3.04	3.42	1.65	1.08	2.77	0.302	1.565
592750	0.67	671.4	89.3	2.469	1.13	2.79	3.02	3.39	1.66	1.1	2.75	0.306	1.565
592760	0.67	671.4	89.4	2.481	1.13	2.79	3	3.38	1.67	1.1	2.73	0.305	1.542
592770	0.67	671.4	89.3	2.458	1.14	2.79	3.03	3.41	1.66	1.09	2.7	0.309	1.52
592780	0.67	671.4	89.3	2.473	1.13	2.79	3.01	3.39	1.66	1.1	2.68	0.343	1.497
592790	0.67	671.5	89.2	2.47	1.13	2.78	3.01	3.38	1.66	1.09	2.65	0.361	1.475
592800	0.67	671.5	89.3	2.434	1.14	2.78	3.04	3.42	1.63	1.06	2.63	0.356	1.486
592810	0.67	671.5	89.2	2.403	1.15	2.77	3.07	3.45	1.61	1.04	2.6	0.358	1.52
592820	0.67	671.5	89.2	2.387	1.15	2.75	3.08	3.46	1.6	1.02	2.58	0.354	1.565
592830	0.67	671.6	89.2	2.344	1.17	2.75	3.13	3.52	1.58	0.99	2.56	0.315	1.565
592840	0.67	671.6	89.2	2.32	1.18	2.74	3.15	3.54	1.56	0.97	2.55	0.316	1.565
592850	0.67	671.6	89.1	2.297	1.19	2.73	3.17	3.57	1.54	0.95	2.52	0.345	1.542
592860	0.67	671.6	89	2.288	1.2	2.75	3.2	3.6	1.55	0.95	2.51	0.337	1.531
592870	0.67	671.6	89	2.266	1.2	2.73	3.21	3.61	1.52	0.92	2.48	0.344	1.52
592880	0.67	671.7	89	2.231	1.22	2.71	3.24	3.65	1.5	0.89	2.45	0.329	1.463
592890	0.67	671.7	89	2.196	1.23	2.7	3.28	3.69	1.47	0.85	2.43	0.33	1.475
592900	0.67	671.7	89	2.187	1.23	2.7	3.29	3.7	1.46	0.85	2.41	0.34	1.542
592910	0.67	671.7	89	2.184	1.24	2.7	3.3	3.71	1.47	0.85	2.39	0.351	1.632
592920	0.67	671.7	89	2.153	1.25	2.7	3.34	3.76	1.44	0.82	2.36	0.349	1.7
592930	0.67	671.8	88.8	2.133	1.27	2.7	3.38	3.8	1.44	0.8	2.34	0.346	1.756
592940	0.67	671.8	88.8	2.104	1.28	2.69	3.41	3.84	1.41	0.77	2.31	0.36	1.711
592950	0.67	671.8	88.8	2.096	1.28	2.69	3.42	3.85	1.41	0.77	2.28	0.358	1.655
592960	0.67	671.8	88.8	2.076	1.29	2.69	3.45	3.88	1.39	0.75	2.26	0.349	1.61
592970	0.67	671.8	88.6	2.052	1.31	2.68	3.49	3.92	1.38	0.72	2.24	0.334	1.621
592980	0.67	671.9	88.6	2.016	1.33	2.69	3.56	4	1.36	0.69	2.22	0.35	1.565
592990	0.67	671.9	88.5	2	1.35	2.7	3.6	4.05	1.35	0.67	2.2	0.357	1.486
593000	0.67	671.9	88.6	1.984	1.36	2.7	3.63	4.09	1.34	0.66	2.18	0.369	1.475
593010	0.67	671.9	88.5	1.971	1.37	2.7	3.65	4.11	1.33	0.65	2.16	0.368	1.475
593020	0.67	671.9	88.5	1.962	1.38	2.71	3.68	4.14	1.33	0.64	2.14	0.361	1.497
593030	0.67	672	88.4	1.972	1.38	2.72	3.67	4.13	1.34	0.65	2.12	0.39	1.531
593040	0.67	672	88.4	1.969	1.38	2.72	3.69	4.15	1.34	0.65	2.1	0.387	1.52
593050	0.67	672	88.3	1.937	1.41	2.72	3.75	4.22	1.32	0.61	2.08	0.375	1.542
593060	0.67	672	88.4	1.917	1.42	2.72	3.79	4.26	1.3	0.59	2.05	0.375	1.542
593070	0.67	672	88.2	1.926	1.42	2.74	3.79	4.26	1.32	0.61	2.04	0.385	1.486
593080	0.67	672.1	88.1	1.955	1.41	2.75	3.75	4.22	1.34	0.64	2.02	0.391	1.463
593090	0.67	672.1	88.1	1.964	1.4	2.76	3.74	4.21	1.35	0.65	2.01	0.36	1.43
593100	0.67	672.1	88.1	1.946	1.42	2.76	3.78	4.26	1.34	0.63	2	0.369	1.441
593110	0.67	672.1	87.9	1.921	1.43	2.75	3.82	4.3	1.32	0.6	1.98	0.363	1.497
593120	0.67	672.1	88	1.914	1.44	2.75	3.83	4.31	1.31	0.59	1.97	0.375	1.52
593130	0.67	672.2	87.9	1.89	1.46	2.75	3.89	4.37	1.3	0.57	1.96	0.389	1.565
593140	0.67	672.2	87.8	1.878	1.47	2.75	3.91	4.4	1.29	0.55	1.95	0.374	1.61
593150	0.67	672.2	87.7	1.87	1.47	2.75	3.92	4.41	1.28	0.54	1.94	0.368	1.644
593160	0.67	672.2	87.7	1.858	1.48	2.75	3.95	4.45	1.27	0.53	1.93	0.355	1.632
593170	0.67	672.2	87.6	1.836	1.5	2.75	3.99	4.49	1.25	0.5	1.92	0.356	1.655
593180	0.67	672.3	87.7	1.811	1.51	2.74	4.03	4.53	1.22	0.47	1.91	0.37	1.689
593190	0.67	672.3	87.5	1.784	1.52	2.72	4.07	4.57	1.19	0.43	1.91	0.369	1.678
593200	0.67	672.3	87.6	1.78	1.53	2.72	4.08	4.59	1.19	0.43	1.9	0.354	1.61
593210	0.67	672.3	87.4	1.779	1.54	2.74	4.11	4.62	1.2	0.43	1.89	0.362	1.531
593220	0.67	672.3	87.4	1.754	1.56	2.73	4.16	4.68	1.17	0.4	1.88	0.345	1.463
593230	0.67	672.3	87.2	1.738	1.57	2.73	4.19	4.71	1.16	0.37	1.87	0.346	1.396
593240	0.67	672.4	87.1	1.727	1.58	2.73	4.22	4.75	1.15	0.36	1.86	0.359	1.441
593250	0.67	672.4	87.1	1.725	1.58	2.73	4.22	4.75	1.15	0.36	1.85	0.364	1.531
593260	0.67	672.4	87.1	1.71	1.6	2.73	4.25	4.79	1.13	0.34	1.84	0.383	1.621
593270	0.67	672.4	87	1.688	1.62	2.73	4.31	4.85	1.11	0.3	1.83	0.413	1.734
593280	0.67	672.4	86.8	1.666	1.64	2.73	4.38	4.92	1.09	0.27	1.83	0.434	1.869
593290	0.67	672.4	86.9	1.656	1.66	2.74	4.41	4.97	1.09	0.26	1.81	0.426	1.993
593300	0.67	672.5	86.8	1.635	1.67	2.74	4.46	5.02	1.06	0.23	1.8	0.432	2.049
593310	0.67	672.5	86.6	1.628	1.68	2.74	4.49	5.05	1.06	0.22	1.79	0.416	2.083
593320	0.67	672.5	86.5	1.616	1.71	2.76	4.55	5.12	1.05	0.2	1.79	0.423	2.083
593330	0.67	672.5	86.6	1.602	1.71	2.74	4.57	5.14	1.03	0.17	1.77	0.463	2.095
593340	0.67	672.5	86.3	1.585	1.73	2.74	4.61	5.19	1.01	0.15	1.76	0.458	2.117
593350	0.67	672.5	86.3	1.557	1.76	2.74	4.69	5.28	0.98	0.1	1.74	0.44	2.128
593360	0.67	672.6	86	1.542	1.78	2.74	4.74	5.34	0.96	0.07	1.72	0.46	2.185
593370	0.67	672.6	85.9	1.538	1.79	2.75	4.77	5.36	0.96	0.07	1.71	0.453	2.252
593380	0.67	672.6	85.8	1.528	1.8	2.75	4.8	5.4	0.95	0.05	1.69	0.461	2.309
593390	0.67	672.6	85.7	1.516	1.82	2.76	4.85	5.46	0.94	0.03	1.67	0.491	2.365
593400	0.67	672.6	85.6	1.502	1.84	2.76	4.9	5.51	0.92	0	1.66	0.47	2.399
593410	0.67	672.6	85.5	1.48	1.86	2.75	4.96	5.58	0.89		1.64	0.472	2.41
593420	0.67	672.7	85.4	1.472	1.86	2.74	4.97	5.59	0.88		1.62	0.485	2.421
593430	0.67	672.7	85.2	1.456	1.89	2.75	5.03	5.66	0.86		1.6	0.489	2.421
593440	0.67	672.7	85.2	1.438	1.91	2.74	5.08	5.72	0.83		1.59	0.513	2.399
593450	0.67	672.7	85	1.421	1.93	2.74	5.14	5.78	0.81		1.57	0.517	2.41
593460	0.67	672.7	84.8	1.404	1.95	2.73	5.19	5.84	0.79		1.56	0.528	2.444
593470	0.67	672.7	84.5	1.382	1.97	2.72	5.25	5.91	0.75		1.54	0.528	2.478
593480	0.67	672.7	84.4	1.371	1.98	2.71	5.28	5.94	0.73		1.52	0.517	2.534
593490	0.67	672.8	84.2	1.353	2	2.71	5.34	6.01	0.71		1.51	0.556	2.602
593500	0.67	672.8	84	1.343	2.02	2.72	5.39	6.07	0.69		1.49	0.578	2.726
593510	0.67	672.8	83.7	1.327	2.05	2.72	5.46	6.14	0.67		1.48	0.562	2.816
593520	0.67	672.8	83.5	1.31	2.07	2.72	5.53	6.22	0.64		1.46	0.546	2.951
593530	0.67	672.8	83.3	1.299	2.09	2.72	5.58	6.28	0.63		1.45	0.567	3.086
593540	0.67	672.8	83	1.281	2.12	2.72	5.67	6.37	0.6		1.43	0.553	3.177
593550	0.67	672.8	82.8	1.268	2.15	2.72	5.73	6.44	0.57		1.41	0.536	3.233
593560	0.67	672.9	82.7	1.257	2.17	2.73	5.78	6.51	0.56		1.39	0.568	3.267
593570	0.67	672.9	82.2	1.244	2.2	2.74	5.88	6.61	0.54		1.38	0.565	3.301
593580	0.67	672.9	81.9	1.227	2.24	2.75	5.98	6.73	0.51		1.36	0.547	3.357
593590	0.67	672.9	81.5	1.211	2.27	2.75	6.05	6.81	0.48		1.34	0.561	3.436
593600	0.67	672.9	81.2	1.19	2.31	2.75	6.16	6.93	0.44		1.32	0.58	3.571
593610	0.67	672.9	80.7	1.17	2.35	2.75	6.26	7.05	0.4		1.3	0.598	3.672
593620	0.67	672.9	80.5	1.149	2.4	2.75	6.39	7.19	0.36		1.29	0.607	3.763
593630	0.67	673	79.9	1.124	2.44	2.75	6.52	7.33	0.3		1.27	0.607	3.83
593640	0.67	673	79.7	1.107	2.49	2.76	6.64	7.47	0.27		1.24	0.594	3.909
593650	0.67	673	79.1	1.089	2.54	2.77	6.78	7.63	0.23		1.23	0.594	3.999
593660	0.67	673	78.5	1.071	2.6	2.78	6.93	7.79	0.18		1.21	0.611	4.078
593670	0.67	673	78	1.049	2.65	2.78	7.08	7.96	0.13		1.19	0.598	4.18
593680	0.67	673	77.4	1.022	2.73	2.79	7.27	8.18	0.06		1.16	0.585	4.304
593690	0.67	673	76.8	0.992	2.81	2.78	7.48	8.42			1.15	0.599	4.405
593700	0.67	673.1	76	0.968	2.89	2.79	7.7	8.67			1.13	0.606	4.518
593710	0.67	673.1	75.2	0.942	2.96	2.79	7.89	8.87			1.11	0.616	4.597
593720	0.67	673.1	74.3	0.919	3.04	2.79	8.1	9.11			1.1	0.626	4.709
593730	0.67	673.1	73.4	0.9	3.12	2.8	8.31	9.35			1.08	0.632	4.833
593740	0.67	673.1	72.5	0.88	3.2	2.81	8.52	9.59			1.07	0.645	4.98
593750	0.67	673.1	71.5	0.858	3.28	2.81	8.75	9.84			1.06	0.643	5.126
593760	0.67	673.1	70.4	0.833	3.38	2.82	9.01	10.14			1.05	0.637	5.295
593770	0.67	673.1	69.5	0.81	3.48	2.82	9.29	10.45			1.04	0.658	5.465
593780	0.67	673.2	68.7	0.79	3.57	2.82	9.52	10.71			1.04	0.685	5.611
593790	0.67	673.2	67.8	0.772	3.66	2.82	9.75	10.97			1.03	0.661	5.78
593800	0.67	673.2	66.9	0.754	3.75	2.83	10	11.25			1.02	0.674	5.87
593810	0.67	673.2	66.1	0.74	3.84	2.84	10.25	11.53			1.02	0.703	6.039
593820	0.67	673.2	65.5	0.729	3.93	2.87	10.49	11.8			1.01	0.685	6.197
593830	0.67	673.2	64.7	0.716	4.03	2.88	10.74	12.08			1	0.676	6.355
593840	0.67	673.2	64	0.704	4.11	2.9	10.97	12.34			1	0.679	6.535
593850	0.67	673.2	63.4	0.693	4.2	2.91	11.2	12.6			1	0.674	6.693
593860	0.67	673.2	62.9	0.683	4.28	2.92	11.41	12.83			1	0.69	6.862
593870	0.67	673.3	62.3	0.674	4.36	2.94	11.62	13.07			1.01	0.738	6.997
593880	0.67	673.3	61.9	0.669	4.43	2.96	11.81	13.28			1.01	0.744	7.099
593890	0.67	673.3	61.6	0.664	4.51	2.99	12.03	13.53			1.01	0.727	7.2
593900	0.67	673.3	61	0.659	4.56	3.01	12.16	13.68			1.01	0.73	7.29
593910	0.67	673.3	60.8	0.656	4.63	3.04	12.36	13.9			1.01	0.728	7.414
593920	0.67	673.3	60.4	0.652	4.69	3.06	12.51	14.07			1.02	0.733	7.55
593930	0.67	673.3	60.1	0.646	4.73	3.06	12.62	14.2			1.02	0.72	7.73
593940	0.67	673.3	59.9	0.641	4.79	3.07	12.76	14.36			1.02	0.719	7.922
593950	0.67	673.3	59.7	0.64	4.85	3.1	12.93	14.55			1.03	0.734	8.124
593960	0.67	673.4	59.5	0.638	4.87	3.11	12.99	14.61			1.02	0.733	8.327
593970	0.67	673.4	59.2	0.636	4.9	3.12	13.07	14.71			1.02	0.724	8.496
593980	0.67	673.4	59	0.634	4.93	3.13	13.16	14.8			1.02	0.706	8.632
593990	0.67	673.4	58.8	0.633	4.97	3.14	13.25	14.9			1.04	0.734	8.778
594000	0.67	673.4	58.6	0.633	4.99	3.16	13.31	14.97			1.05	0.748	8.902
594010	0.67	673.4	58.6	0.631	5.01	3.16	13.36	15.04			1.06	0.765	9.071
594020	0.67	673.4	58.3	0.627	5.03	3.16	13.43	15.1			1.06	0.736	9.206
594030	0.67	673.4	58.2	0.627	5.05	3.17	13.45	15.14			1.08	0.725	9.319
594040	0.67	673.4	58.2	0.625	5.07	3.17	13.51	15.2			1.08	0.752	9.432
594050	0.67	673.4	58.1	0.622	5.08	3.16	13.56	15.25			1.09	0.759	9.511
594060	0.67	673.5	58.2	0.62	5.1	3.16	13.6	15.3			1.1	0.757	9.59
594070	0.67	673.5	58.2	0.62	5.11	3.17	13.63	15.34			1.11	0.756	9.669
594080	0.67	673.5	58.1	0.619	5.12	3.17	13.66	15.37			1.12	0.761	9.793
594090	0.67	673.5	58	0.619	5.12	3.17	13.67	15.37			1.13	0.744	9.883
594100	0.67	673.5	58.1	0.619	5.13	3.18	13.69	15.4			1.15	0.754	9.973
594110	0.67	673.5	57.9	0.616	5.14	3.17	13.71	15.42			1.16	0.787	9.995
594120	0.67	673.5	58	0.615	5.14	3.16	13.71	15.43			1.16	0.809	10.041
594130	0.67	673.5	57.8	0.616	5.14	3.17	13.72	15.43			1.17	0.79	10.074
594140	0.67	673.5	57.9	0.617	5.13	3.17	13.69	15.4			1.19	0.784	10.119
594150	0.67	673.5	57.9	0.617	5.12	3.16	13.66	15.37			1.2	0.775	10.187
594160	0.67	673.5	57.8	0.618	5.12	3.16	13.65	15.36			1.21	0.767	10.243
594170	0.67	673.6	57.8	0.616	5.12	3.15	13.65	15.36			1.22	0.759	10.3
594180	0.67	673.6	57.7	0.615	5.12	3.15	13.65	15.35			1.22	0.745	10.356
594190	0.67	673.6	57.8	0.615	5.11	3.14	13.64	15.34			1.23	0.75	10.435
594200	0.67	673.6	57.7	0.613	5.11	3.13	13.63	15.33			1.24	0.745	10.491
594210	0.67	673.6	57.8	0.613	5.12	3.14	13.66	15.37			1.24	0.761	10.525
594220	0.67	673.6	57.8	0.613	5.1	3.13	13.6	15.3			1.25	0.754	10.559
594230	0.67	673.6	57.8	0.613	5.09	3.12	13.58	15.28			1.25	0.715	10.57
594240	0.67	673.6	57.8	0.612	5.09	3.11	13.57	15.27			1.25	0.712	10.536
594250	0.67	673.6	57.9	0.612	5.09	3.12	13.58	15.28			1.26	0.715	10.48
594260	0.67	673.6	57.7	0.61	5.1	3.11	13.59	15.29			1.26	0.703	10.412
594270	0.67	673.6	57.8	0.609	5.11	3.11	13.63	15.33			1.27	0.695	10.39
594280	0.67	673.6	57.8	0.609	5.09	3.1	13.57	15.26			1.27	0.684	10.401
594290	0.67	673.6	57.8	0.606	5.09	3.09	13.57	15.26			1.27	0.687	10.435
594300	0.67	673.7	57.8	0.607	5.08	3.08	13.54	15.23			1.27	0.691	10.435
594310	0.67	673.7	57.7	0.608	5.07	3.08	13.52	15.21			1.27	0.673	10.446
594320	0.67	673.7	57.8	0.606	5.09	3.08	13.57	15.27			1.28	0.68	10.424
594330	0.67	673.7	58	0.603	5.06	3.05	13.5	15.18			1.28	0.675	10.446
594340	0.67	673.7	58.1	0.602	5.06	3.05	13.48	15.17			1.28	0.641	10.412
594350	0.67	673.7	58.2	0.601	5.05	3.04	13.47	15.15			1.28	0.621	10.379
594360	0.67	673.7	58.3	0.604	5.03	3.04	13.41	15.09			1.28	0.624	10.311
594370	0.67	673.7	58.3	0.607	5.01	3.04	13.36	15.03			1.29	0.625	10.266
594380	0.67	673.7	58.4	0.61	5.01	3.06	13.36	15.03			1.3	0.615	10.243
594390	0.67	673.7	58.6	0.612	4.98	3.05	13.29	14.95			1.3	0.604	10.232
594400	0.67	673.7	58.6	0.614	4.97	3.05	13.25	14.9			1.31	0.607	10.266
594410	0.67	673.7	58.8	0.617	4.97	3.06	13.25	14.9			1.32	0.605	10.277
594420	0.67	673.7	58.9	0.62	4.93	3.06	13.13	14.78			1.33	0.61	10.198
594430	0.67	673.7	59.1	0.624	4.91	3.06	13.08	14.72			1.34	0.596	10.131
594440	0.67	673.8	59.3	0.627	4.88	3.06	13.01	14.64			1.35	0.597	10.029
594450	0.67	673.8	59.5	0.634	4.84	3.07	12.9	14.52			1.36	0.602	9.95
594460	0.67	673.8	59.8	0.64	4.8	3.07	12.8	14.4			1.37	0.588	9.871
594470	0.67	673.8	60.2	0.645	4.76	3.07	12.71	14.29			1.39	0.587	9.815
594480	0.67	673.8	60.6	0.65	4.72	3.07	12.59	14.17			1.4	0.6	9.77
594490	0.67	673.8	60.9	0.657	4.68	3.07	12.48	14.04			1.42	0.602	9.657
594500	0.67	673.8	61.4	0.664	4.64	3.08	12.37	13.91			1.43	0.58	9.545
594510	0.67	673.8	62	0.673	4.58	3.09	12.22	13.75			1.45	0.558	9.454
594520	0.67	673.8	62.5	0.685	4.54	3.11	12.1	13.61			1.47	0.562	9.364
594530	0.67	673.8	63.2	0.701	4.46	3.12	11.88	13.37			1.48	0.56	9.263
594540	0.67	673.8	64	0.713	4.4	3.14	11.75	13.21			1.5	0.56	9.173
594550	0.67	673.8	64.9	0.723	4.35	3.15	11.6	13.05			1.52	0.564	9.071
594560	0.67	673.8	65.8	0.734	4.29	3.15	11.44	12.87			1.54	0.546	8.97
594570	0.67	673.8	66.7	0.747	4.22	3.15	11.26	12.67			1.56	0.566	8.857
594580	0.67	673.8	67.4	0.759	4.15	3.15	11.07	12.46			1.58	0.559	8.677
594590	0.67	673.8	68.5	0.777	4.08	3.17	10.88	12.24			1.61	0.517	8.485
594600	0.67	673.8	69.3	0.795	3.99	3.17	10.63	11.96			1.62	0.527	8.35
594610	0.67	673.8	70.2	0.812	3.9	3.16	10.39	11.69			1.65	0.529	8.181
594620	0.67	673.8	71.1	0.829	3.81	3.16	10.16	11.43			1.67	0.513	8.057
594630	0.67	673.9	72	0.847	3.72	3.15	9.91	11.15			1.7	0.521	7.944
594640	0.67	673.9	72.8	0.874	3.62	3.17	9.66	10.87			1.74	0.499	7.843
594650	0.67	673.9	73.7	0.899	3.51	3.16	9.37	10.54			1.77	0.475	7.73
594660	0.67	673.9	74.6	0.929	3.41	3.17	9.09	10.23			1.81	0.487	7.606
594670	0.67	673.9	75.3	0.957	3.3	3.16	8.79	9.89			1.83	0.466	7.426
594680	0.67	673.9	76.2	0.988	3.21	3.17	8.56	9.63			1.88	0.438	7.178
594690	0.67	673.9	77	1.02	3.09	3.15	8.25	9.28	0.06		1.91	0.46	6.941
594700	0.67	673.9	77.6	1.053	2.99	3.15	7.97	8.97	0.16		1.96	0.451	6.682
594710	0.67	673.9	78.4	1.087	2.89	3.15	7.71	8.68	0.25		2	0.419	6.468
594720	0.67	673.9	79	1.123	2.79	3.14	7.45	8.38	0.34		2.05	0.452	6.332
594730	0.7	673.9	79.6	1.156	2.71	3.13	7.22	8.12	0.42		2.1	0.463	6.175
594740	0.7	674	80.3	1.19	2.61	3.11	6.97	7.84	0.5		2.15	0.443	6.017
594750	0.7	674.1	80.9	1.238	2.52	3.12	6.73	7.57	0.6		2.2	0.451	5.825
594760	0.7	674.1	81.5	1.28	2.42	3.1	6.47	7.27	0.68		2.23	0.441	5.69
594770	0.7	674.2	82.2	1.331	2.33	3.1	6.21	6.99	0.77		2.28	0.419	5.498
594780	0.7	674.3	82.7	1.382	2.25	3.11	6	6.75	0.86		2.33	0.409	5.318
594790	0.7	674.4	83.1	1.429	2.17	3.1	5.78	6.5	0.93		2.37	0.411	5.149
594800	0.7	674.4	83.7	1.481	2.08	3.08	5.54	6.23	1		2.41	0.415	4.991
594810	0.7	674.5	83.8	1.527	2.01	3.07	5.37	6.04	1.06	0.05	2.46	0.401	4.788
594820	0.7	674.6	84.5	1.581	1.95	3.08	5.2	5.85	1.13	0.16	2.51	0.403	4.585
594830	0.7	674.7	84.9	1.646	1.86	3.07	4.97	5.59	1.2	0.27	2.54	0.406	4.394
594840	0.7	674.8	85.2	1.698	1.81	3.07	4.83	5.43	1.26	0.36	2.59	0.392	4.225
594850	0.7	674.8	85.5	1.741	1.76	3.06	4.69	5.28	1.3	0.42	2.62	0.395	4.089
594860	0.7	674.9	85.8	1.789	1.71	3.05	4.55	5.12	1.35	0.49	2.66	0.393	3.977
594870	0.7	675	86.1	1.842	1.65	3.04	4.4	4.96	1.39	0.57	2.7	0.393	3.853
594880	0.7	675.1	86.5	1.881	1.62	3.04	4.31	4.85	1.42	0.62	2.75	0.394	3.774
594890	0.7	675.1	86.8	1.937	1.56	3.03	4.17	4.69	1.46	0.68	2.78	0.388	3.661
594900	0.7	675.2	86.9	1.987	1.52	3.03	4.06	4.57	1.5	0.74	2.8	0.361	3.526
594910	0.7	675.3	87.1	2.042	1.48	3.01	3.94	4.43	1.54	0.8	2.83	0.363	3.368
594920	0.7	675.4	87.4	2.086	1.44	3	3.84	4.32	1.56	0.84	2.86	0.381	3.21
594930	0.7	675.5	87.5	2.126	1.41	3	3.76	4.23	1.59	0.88	2.88	0.362	3.019
594940	0.7	675.5	87.7	2.17	1.38	2.99	3.67	4.13	1.61	0.92	2.91	0.367	2.872
594950	0.7	675.6	87.9	2.227	1.34	2.98	3.56	4.01	1.64	0.97	2.93	0.367	2.748
594960	0.7	675.7	88.1	2.278	1.3	2.97	3.47	3.91	1.67	1.01	2.95	0.366	2.647
594970	0.7	675.8	88.2	2.321	1.27	2.96	3.4	3.82	1.68	1.05	2.97	0.371	2.579
594980	0.7	675.9	88.3	2.396	1.24	2.97	3.31	3.72	1.73	1.11	3.01	0.353	2.545
594990	0.7	675.9	88.4	2.44	1.22	2.97	3.24	3.65	1.75	1.14	3.02	0.37	2.5
595000	0.7	676	88.5	2.473	1.19	2.94	3.18	3.57	1.75	1.16	3.02	0.374	2.466
595010	0.7	676.1	88.6	2.515	1.17	2.95	3.13	3.52	1.78	1.19	3.04	0.334	2.399
595020	0.7	676.2	88.7	2.541	1.15	2.93	3.08	3.46	1.78	1.2	3.04	0.328	2.275
595030	0.7	676.3	88.8	2.556	1.14	2.91	3.04	3.42	1.77	1.2	3.04	0.341	2.128
595040	0.7	676.4	88.9	2.571	1.13	2.9	3.01	3.39	1.77	1.21	3.04	0.347	2.049
595050	0.7	676.4	89.1	2.558	1.13	2.88	3	3.38	1.75	1.19	3.04	0.362	1.971
595060	0.7	676.5	89.1	2.569	1.12	2.87	2.98	3.35	1.75	1.19	3.03	0.352	1.858
595070	0.7	676.6	89.1	2.552	1.12	2.86	2.99	3.36	1.74	1.18	3.02	0.325	1.801
595080	0.7	676.7	89.1	2.536	1.13	2.86	3.01	3.38	1.73	1.17	3.01	0.33	1.745
595090	0.7	676.8	89.2	2.528	1.12	2.84	2.99	3.37	1.71	1.15	2.98	0.341	1.723
595100	0.7	676.8	89.3	2.526	1.12	2.82	2.98	3.35	1.71	1.15	2.96	0.342	1.7
595110	0.7	676.9	89.2	2.523	1.12	2.82	2.98	3.35	1.7	1.14	2.94	0.33	1.7
595120	0.7	677	89.3	2.532	1.11	2.82	2.96	3.34	1.7	1.15	2.92	0.32	1.723
595130	0.7	677.1	89.3	2.525	1.11	2.81	2.97	3.34	1.7	1.14	2.89	0.319	1.734
595140	0.7	677.2	89.4	2.535	1.11	2.82	2.96	3.33	1.71	1.15	2.88	0.332	1.745
595150	0.7	677.3	89.4	2.521	1.12	2.82	2.98	3.35	1.7	1.14	2.86	0.333	1.723
595160	0.7	677.3	89.4	2.508	1.12	2.82	2.99	3.37	1.69	1.13	2.84	0.318	1.678
595170	0.7	677.4	89.4	2.498	1.12	2.81	3	3.37	1.68	1.12	2.81	0.323	1.621
595180	0.7	677.5	89.4	2.461	1.14	2.79	3.03	3.41	1.66	1.09	2.78	0.319	1.576
595190	0.7	677.6	89.3	2.449	1.13	2.77	3.02	3.4	1.64	1.07	2.75	0.33	1.531
595200	0.7	677.7	89.3	2.453	1.13	2.78	3.03	3.4	1.65	1.08	2.73	0.34	1.463
595210	0.7	677.8	89.3	2.437	1.14	2.78	3.04	3.43	1.64	1.07	2.71	0.341	1.452
595220	0.7	677.8	89.5	2.42	1.14	2.77	3.05	3.43	1.62	1.05	2.68	0.328	1.452
595230	0.7	677.9	89.4	2.399	1.15	2.76	3.07	3.46	1.61	1.04	2.64	0.327	1.463
595240	0.7	678	89.3	2.356	1.17	2.76	3.12	3.51	1.59	1	2.61	0.345	1.463
595250	0.7	678.1	89.3	2.371	1.16	2.76	3.11	3.49	1.6	1.01	2.58	0.332	1.441
595260	0.7	678.2	89.3	2.357	1.17	2.76	3.12	3.51	1.59	1	2.56	0.31	1.43
595270	0.7	678.3	89.3	2.344	1.18	2.76	3.13	3.53	1.58	0.99	2.53	0.309	1.418
595280	0.7	678.4	89.1	2.347	1.18	2.76	3.13	3.53	1.58	1	2.51	0.336	1.396
595290	0.7	678.4	89.2	2.298	1.2	2.75	3.2	3.6	1.56	0.96	2.49	0.331	1.396
595300	0.7	678.5	89.1	2.26	1.22	2.76	3.25	3.66	1.54	0.93	2.48	0.328	1.396
595310	0.7	678.6	89.1	2.241	1.22	2.74	3.26	3.67	1.52	0.91	2.44	0.344	1.396
595320	0.7	678.7	89	2.223	1.23	2.74	3.29	3.7	1.51	0.89	2.42	0.338	1.407
595330	0.7	678.8	89.1	2.215	1.24	2.74	3.3	3.72	1.51	0.89	2.41	0.349	1.418
595340	0.7	678.9	89	2.211	1.23	2.73	3.29	3.7	1.49	0.88	2.38	0.36	1.396
595350	0.7	679	88.9	2.165	1.25	2.71	3.34	3.76	1.46	0.83	2.36	0.357	1.407
595360	0.7	679	88.9	2.149	1.26	2.7	3.35	3.77	1.44	0.82	2.34	0.357	1.441
595370	0.7	679.1	88.9	2.122	1.27	2.7	3.39	3.81	1.43	0.79	2.32	0.358	1.452
595380	0.7	679.2	88.9	2.107	1.28	2.69	3.41	3.83	1.41	0.78	2.3	0.357	1.441
595390	0.7	679.3	88.9	2.092	1.29	2.7	3.44	3.87	1.41	0.76	2.28	0.359	1.418
595400	0.7	679.4	88.7	2.068	1.3	2.69	3.47	3.9	1.39	0.74	2.25	0.354	1.362
595410	0.7	679.5	88.7	2.034	1.32	2.69	3.52	3.96	1.37	0.71	2.23	0.372	1.339
595420	0.7	679.6	88.8	2.026	1.32	2.68	3.53	3.97	1.36	0.7	2.2	0.358	1.328
595430	0.7	679.6	88.7	2.025	1.33	2.69	3.54	3.98	1.36	0.7	2.18	0.345	1.317
595440	0.7	679.7	88.7	2.025	1.33	2.69	3.55	3.99	1.36	0.7	2.17	0.362	1.328
595450	0.7	679.8	88.5	2.025	1.33	2.69	3.54	3.98	1.36	0.7	2.15	0.354	1.339
595460	0.7	679.9	88.5	1.997	1.35	2.69	3.59	4.04	1.34	0.67	2.13	0.368	1.362
595470	0.7	680	88.4	1.99	1.35	2.69	3.61	4.06	1.34	0.66	2.12	0.369	1.407
595480	0.7	680.1	88.4	1.984	1.36	2.69	3.62	4.07	1.33	0.66	2.11	0.354	1.43
595490	0.7	680.2	88.3	2.015	1.34	2.69	3.56	4.01	1.36	0.69	2.09	0.362	1.486
595500	0.7	680.3	88.3	2.031	1.33	2.7	3.55	3.99	1.37	0.71	2.08	0.346	1.554
595510	0.7	680.3	88.2	2.027	1.34	2.72	3.57	4.02	1.38	0.71	2.06	0.347	1.576
595520	0.7	680.4	88.3	1.995	1.36	2.72	3.63	4.08	1.36	0.67	2.05	0.36	1.587
595530	0.7	680.5	88.3	1.962	1.38	2.7	3.67	4.13	1.32	0.64	2.03	0.356	1.632
595540	0.7	680.6	88.1	1.937	1.39	2.7	3.71	4.18	1.31	0.61	2.01	0.358	1.678
595550	0.7	680.7	88.1	1.927	1.41	2.72	3.76	4.23	1.31	0.6	2	0.354	1.745
595560	0.7	680.8	88.1	1.914	1.42	2.71	3.78	4.25	1.29	0.59	1.98	0.37	1.835
595570	0.7	680.9	88.1	1.897	1.43	2.72	3.83	4.3	1.29	0.57	1.97	0.365	1.892
595580	0.7	681	87.8	1.856	1.46	2.71	3.9	4.39	1.25	0.52	1.95	0.368	1.948
595590	0.7	681.1	87.9	1.837	1.48	2.72	3.95	4.45	1.24	0.5	1.95	0.367	1.971
595600	0.7	681.1	87.9	1.819	1.5	2.73	4	4.5	1.23	0.48	1.95	0.366	2.004
595610	0.7	681.2	88	1.832	1.49	2.73	3.97	4.46	1.24	0.49	1.94	0.369	2.061
595620	0.7	681.3	87.7	1.821	1.5	2.73	4	4.5	1.23	0.48	1.93	0.355	2.128
595630	0.7	681.4	87.8	1.806	1.51	2.74	4.04	4.54	1.22	0.46	1.92	0.354	2.23
595640	0.7	681.5	87.6	1.79	1.53	2.73	4.07	4.58	1.21	0.44	1.91	0.37	2.309
595650	0.7	681.6	87.5	1.777	1.54	2.74	4.11	4.62	1.2	0.43	1.9	0.366	2.354
595660	0.7	681.7	87.6	1.773	1.55	2.76	4.15	4.66	1.2	0.42	1.9	0.366	2.388
595670	0.7	681.8	87.5	1.761	1.56	2.75	4.16	4.68	1.19	0.41	1.88	0.371	2.399
595680	0.7	681.9	87.1	1.763	1.56	2.75	4.15	4.67	1.19	0.41	1.87	0.352	2.388
595690	0.7	681.9	87.4	1.724	1.59	2.74	4.24	4.77	1.15	0.36	1.85	0.371	2.365
595700	0.7	682	87.3	1.695	1.61	2.73	4.3	4.83	1.12	0.31	1.83	0.366	2.365
595710	0.7	682.1	87.3	1.666	1.63	2.72	4.35	4.9	1.09	0.27	1.82	0.364	2.331
595720	0.7	682.2	87.2	1.665	1.63	2.72	4.35	4.9	1.09	0.27	1.81	0.375	2.286
595730	0.7	682.3	87.1	1.665	1.64	2.73	4.36	4.91	1.09	0.27	1.8	0.387	2.275
595740	0.7	682.4	87	1.652	1.65	2.73	4.41	4.96	1.08	0.25	1.79	0.386	2.252
595750	0.7	682.5	86.9	1.646	1.65	2.72	4.4	4.95	1.07	0.24	1.78	0.38	2.252
595760	0.7	682.6	86.8	1.635	1.66	2.72	4.43	4.98	1.06	0.22	1.77	0.403	2.23
595770	0.7	682.7	86.7	1.638	1.66	2.72	4.43	4.98	1.06	0.23	1.76	0.419	2.185
595780	0.7	682.8	86.6	1.645	1.66	2.73	4.42	4.97	1.07	0.24	1.75	0.442	2.162
595790	0.7	682.8	86.5	1.641	1.66	2.73	4.43	4.98	1.06	0.23	1.74	0.437	2.162
595800	0.7	682.9	86.5	1.632	1.67	2.73	4.46	5.02	1.06	0.22	1.72	0.44	2.162
595810	0.7	683	86.4	1.613	1.7	2.73	4.52	5.09	1.04	0.19	1.71	0.434	2.185
595820	0.7	683.1	86.2	1.598	1.71	2.72	4.55	5.12	1.02	0.17	1.69	0.4	2.185
595830	0.7	683.2	86.2	1.586	1.72	2.73	4.59	5.17	1.01	0.15	1.67	0.434	2.14
595840	0.7	683.3	86.1	1.576	1.74	2.74	4.64	5.22	1	0.13	1.66	0.441	2.083
595850	0.7	683.4	86	1.56	1.76	2.75	4.7	5.29	0.99	0.11	1.64	0.426	2.038
595860	0.7	683.5	85.8	1.545	1.78	2.75	4.75	5.34	0.97	0.08	1.62	0.428	1.982
595870	0.7	683.6	85.7	1.529	1.8	2.75	4.79	5.39	0.95	0.05	1.61	0.438	1.959
595880	0.7	683.7	85.5	1.503	1.83	2.75	4.87	5.48	0.92	0.01	1.6	0.446	1.925
595890	0.7	683.8	85.4	1.502	1.84	2.76	4.9	5.51	0.92	0	1.59	0.452	1.948
595900	0.7	683.9	85.2	1.5	1.84	2.77	4.92	5.53	0.92		1.58	0.465	1.937
595910	0.7	683.9	85.1	1.495	1.85	2.77	4.94	5.55	0.92		1.56	0.473	1.948
595920	0.7	684	85	1.481	1.88	2.78	5	5.63	0.9		1.55	0.486	1.948
595930	0.7	684.1	84.7	1.468	1.89	2.77	5.03	5.66	0.88		1.54	0.482	1.971
595940	0.7	684.2	84.6	1.458	1.9	2.76	5.05	5.69	0.87		1.53	0.484	2.14
595950	0.7	684.3	84.3	1.435	1.93	2.77	5.15	5.79	0.84		1.51	0.48	2.342
595960	0.7	684.4	84.2	1.421	1.95	2.77	5.21	5.86	0.82		1.49	0.493	2.444
595970	0.7	684.5	84	1.395	1.99	2.78	5.32	5.98	0.79		1.47	0.504	2.523
595980	0.7	684.6	83.8	1.378	2.01	2.78	5.37	6.04	0.76		1.45	0.497	2.59
595990	0.7	684.7	83.6	1.35	2.05	2.76	5.46	6.14	0.72		1.43	0.509	2.647
596000	0.7	684.8	83.3	1.326	2.09	2.77	5.57	6.27	0.68		1.42	0.521	2.726
596010	0.7	684.9	83	1.305	2.12	2.77	5.66	6.37	0.65		1.4	0.517	2.816
596020	0.7	685	82.8	1.29	2.15	2.77	5.73	6.44	0.62		1.37	0.525	2.883
596030	0.7	685.1	82.5	1.267	2.19	2.77	5.84	6.57	0.58		1.36	0.547	2.951
596040	0.7	685.1	82	1.242	2.23	2.77	5.94	6.68	0.54		1.33	0.552	2.996
596050	0.7	685.2	81.8	1.217	2.27	2.77	6.06	6.82	0.49		1.32	0.563	3.03
596060	0.7	685.3	81.4	1.195	2.3	2.75	6.15	6.91	0.45		1.3	0.57	3.086
596070	0.7	685.4	81	1.177	2.34	2.75	6.24	7.02	0.41		1.28	0.58	3.131
596080	0.7	685.5	80.6	1.157	2.38	2.75	6.35	7.14	0.37		1.26	0.588	3.177
596090	0.7	685.6	80.3	1.14	2.43	2.77	6.48	7.29	0.34		1.25	0.552	3.515
596100	0.7	685.7	79.8	1.113	2.47	2.75	6.59	7.42	0.28		1.22	0.539	4.687
596110	0.7	685.8	79.3	1.092	2.52	2.76	6.73	7.57	0.23		1.21	0.565	5.983
596120	0.7	685.9	78.7	1.062	2.58	2.75	6.89	7.75	0.16		1.18	0.574	7.065
596130	0.7	686	78.2	1.037	2.66	2.76	7.1	7.99	0.1		1.16	0.558	7.854
596140	0.7	686.1	77.7	1.009	2.72	2.75	7.26	8.17	0.03		1.14	0.56	8.339
596150	0.7	686.2	76.8	0.995	2.77	2.76	7.39	8.31			1.13	0.601	8.564
596160	0.7	686.3	76	0.972	2.85	2.77	7.59	8.54			1.11	0.612	8.609
596170	0.7	686.4	75.3	0.952	2.92	2.78	7.78	8.76			1.1	0.636	8.564
596180	0.7	686.5	74.5	0.927	2.99	2.78	7.98	8.98			1.08	0.635	8.508
596190	0.7	686.5	73.6	0.902	3.08	2.78	8.22	9.25			1.07	0.619	8.395
596200	0.7	686.6	72.6	0.885	3.16	2.8	8.43	9.49			1.06	0.627	8.327
596210	0.7	686.7	71.6	0.861	3.25	2.8	8.67	9.75			1.04	0.618	8.26
596220	0.7	686.8	70.7	0.838	3.34	2.8	8.92	10.03			1.04	0.645	8.226
596230	0.7	686.9	69.7	0.815	3.44	2.8	9.16	10.31			1.03	0.658	8.17
596240	0.7	687	68.7	0.797	3.52	2.81	9.4	10.57			1.02	0.637	7.989
596250	0.7	687.1	67.7	0.779	3.62	2.82	9.65	10.85			1.01	0.655	7.764
596260	0.7	687.2	66.9	0.76	3.72	2.83	9.93	11.17			1	0.652	7.64
596270	0.7	687.3	66.1	0.743	3.81	2.83	10.16	11.43			0.99	0.651	7.55
596280	0.7	687.4	65.2	0.729	3.9	2.85	10.41	11.71			0.99	0.655	7.55
596290	0.7	687.5	64.6	0.713	4	2.85	10.67	12			0.98	0.637	7.595
596300	0.7	687.6	63.9	0.7	4.11	2.88	10.97	12.34			0.98	0.653	7.629
596310	0.7	687.7	63.2	0.689	4.19	2.89	11.17	12.57			0.98	0.659	7.629
596320	0.7	687.8	62.8	0.683	4.27	2.91	11.38	12.8			0.98	0.668	7.629
596330	0.7	687.9	62.3	0.677	4.34	2.94	11.58	13.02			0.98	0.679	7.572
596340	0.7	688	61.9	0.67	4.43	2.97	11.82	13.3			0.98	0.68	7.516
596350	0.7	688.1	61.4	0.66	4.52	2.98	12.06	13.56			0.98	0.691	7.505
596360	0.7	688.1	61	0.651	4.58	2.98	12.21	13.74			0.98	0.688	7.527
596370	0.7	688.2	60.7	0.644	4.64	2.99	12.38	13.93			0.98	0.686	7.617
596380	0.7	688.3	60.5	0.639	4.71	3.01	12.55	14.12			0.98	0.696	7.707
596390	0.7	688.4	59.9	0.637	4.76	3.03	12.69	14.28			0.98	0.704	7.493
596400	0.7	688.5	59.9	0.632	4.81	3.04	12.82	14.42			0.98	0.716	6.456
596410	0.7	688.6	59.6	0.629	4.85	3.05	12.94	14.56			0.99	0.709	5.307
596420	0.7	688.7	59.2	0.625	4.9	3.06	13.06	14.69			0.99	0.724	4.383
596430	0.7	688.8	59.1	0.624	4.93	3.08	13.16	14.8			1	0.72	3.785
596440	0.7	688.9	58.9	0.623	4.98	3.1	13.29	14.95			1.01	0.712	3.47
596450	0.7	689	58.8	0.622	4.99	3.1	13.31	14.98			1.02	0.745	3.413
596460	0.7	689.1	58.6	0.621	5.02	3.12	13.39	15.07			1.03	0.738	3.548
596470	0.7	689.2	58.4	0.619	5.07	3.14	13.52	15.21			1.04	0.735	3.74
596480	0.7	689.3	58.3	0.617	5.08	3.13	13.53	15.23			1.05	0.757	3.943
596490	0.7	689.4	58.2	0.615	5.09	3.13	13.58	15.28			1.06	0.783	4.202
596500	0.7	689.5	58	0.614	5.1	3.13	13.61	15.31			1.07	0.764	4.405
596510	0.7	689.6	58	0.612	5.12	3.14	13.66	15.36			1.07	0.764	4.597
596520	0.7	689.7	58	0.612	5.13	3.14	13.67	15.38			1.09	0.782	4.788
596530	0.7	689.8	57.7	0.612	5.14	3.14	13.7	15.41			1.1	0.764	4.98
596540	0.7	689.9	57.9	0.612	5.16	3.16	13.76	15.48			1.11	0.764	5.16
596550	0.7	690	57.8	0.612	5.15	3.16	13.74	15.46			1.12	0.777	5.363
596560	0.7	690.1	57.8	0.614	5.15	3.16	13.73	15.45			1.13	0.775	5.555
596570	0.7	690.1	57.8	0.613	5.16	3.16	13.76	15.48			1.14	0.771	5.791
596580	0.7	690.2	57.8	0.615	5.15	3.17	13.74	15.46			1.15	0.79	5.983
596590	0.7	690.3	57.7	0.615	5.17	3.18	13.79	15.52			1.16	0.773	6.186
596600	0.7	690.4	57.7	0.616	5.16	3.17	13.75	15.47			1.17	0.777	6.411
596610	0.7	690.5	57.8	0.617	5.15	3.18	13.75	15.46			1.17	0.781	6.625
596620	0.7	690.6	57.7	0.616	5.16	3.18	13.75	15.47			1.18	0.753	6.817
596630	0.7	690.7	57.7	0.615	5.16	3.17	13.76	15.48			1.18	0.757	7.076
596640	0.7	690.8	57.6	0.611	5.16	3.16	13.77	15.49			1.2	0.77	7.347
596650	0.7	690.9	57.6	0.612	5.15	3.15	13.74	15.46			1.2	0.767	7.572
596660	0.7	691	57.7	0.613	5.17	3.17	13.78	15.5			1.21	0.76	7.753
596670	0.7	691.1	57.6	0.615	5.14	3.16	13.7	15.41			1.22	0.74	7.899
596680	0.7	691.2	57.5	0.614	5.13	3.15	13.68	15.39			1.22	0.717	8
596690	0.7	691.3	57.6	0.614	5.13	3.15	13.69	15.4			1.22	0.72	8.068
596700	0.7	691.4	57.5	0.612	5.13	3.14	13.68	15.39			1.23	0.731	8.17
596710	0.7	691.5	57.6	0.609	5.13	3.13	13.68	15.39			1.23	0.739	8.271
596720	0.7	691.6	57.5	0.61	5.13	3.13	13.67	15.38			1.24	0.755	8.395
596730	0.7	691.7	57.6	0.608	5.15	3.13	13.74	15.45			1.24	0.74	8.508
596740	0.7	691.8	57.7	0.607	5.12	3.11	13.66	15.37			1.24	0.73	8.654
596750	0.7	691.9	57.6	0.606	5.12	3.1	13.65	15.36			1.24	0.734	8.778
596760	0.7	692	57.9	0.605	5.12	3.1	13.65	15.35			1.25	0.723	8.88
596770	0.7	692.1	57.8	0.605	5.13	3.1	13.68	15.39			1.25	0.71	8.981
596780	0.7	692.2	57.9	0.605	5.13	3.11	13.69	15.4			1.26	0.719	9.082
596790	0.7	692.3	57.8	0.607	5.1	3.09	13.6	15.3			1.26	0.695	9.128
596800	0.7	692.3	57.7	0.608	5.09	3.1	13.58	15.27			1.27	0.67	9.218
596810	0.7	692.4	57.8	0.61	5.07	3.09	13.53	15.22			1.28	0.682	9.263
596820	0.7	692.5	57.9	0.609	5.07	3.09	13.52	15.21			1.28	0.666	9.297
596830	0.7	692.6	57.8	0.611	5.05	3.09	13.48	15.16			1.29	0.671	9.33
596840	0.7	692.7	58	0.614	5.04	3.1	13.45	15.13			1.3	0.673	9.353
596850	0.7	692.8	58	0.617	5.05	3.12	13.48	15.16			1.31	0.659	9.398
596860	0.7	692.9	58.1	0.619	5.03	3.12	13.42	15.1			1.32	0.652	9.409
596870	0.7	693	58.2	0.621	5	3.11	13.34	15.01			1.32	0.642	9.421
596880	0.7	693.1	58.2	0.623	5	3.11	13.33	15			1.33	0.636	9.443
596890	0.7	693.2	58.4	0.626	4.96	3.1	13.22	14.87			1.34	0.613	9.432
596900	0.7	693.3	58.7	0.63	4.93	3.11	13.16	14.8			1.34	0.605	9.376
596910	0.7	693.4	58.9	0.635	4.92	3.12	13.11	14.75			1.35	0.606	9.364
596920	0.7	693.5	59.1	0.639	4.89	3.12	13.03	14.66			1.36	0.604	9.319
596930	0.7	693.6	59.6	0.645	4.85	3.13	12.93	14.55			1.38	0.61	9.252
596940	0.7	693.7	59.9	0.649	4.82	3.13	12.85	14.45			1.39	0.593	9.173
596950	0.7	693.8	60.3	0.651	4.78	3.11	12.75	14.34			1.41	0.604	9.105
596960	0.7	693.9	60.8	0.656	4.76	3.12	12.69	14.28			1.43	0.632	9.026
596970	0.7	694	61.3	0.662	4.69	3.1	12.5	14.07			1.44	0.614	8.947
596980	0.7	694.1	62	0.669	4.64	3.1	12.36	13.91			1.45	0.603	8.891
596990	0.7	694.2	62.7	0.677	4.58	3.1	12.21	13.74			1.47	0.619	8.823
597000	0.7	694.3	63.5	0.686	4.53	3.11	12.09	13.6			1.49	0.618	8.711
597010	0.7	694.4	64.2	0.695	4.45	3.1	11.87	13.35			1.51	0.608	8.575
597020	0.7	694.5	65.1	0.711	4.36	3.1	11.63	13.09			1.53	0.595	8.44
597030	0.7	694.6	65.9	0.724	4.28	3.1	11.42	12.85			1.55	0.598	8.282
597040	0.7	694.6	67.1	0.739	4.21	3.11	11.24	12.64			1.58	0.6	8.113
597050	0.7	694.7	68	0.756	4.11	3.11	10.96	12.33			1.6	0.588	7.967
597060	0.7	694.8	69	0.77	4.03	3.11	10.75	12.1			1.63	0.585	7.798
597070	0.7	694.9	70	0.79	3.94	3.11	10.51	11.82			1.65	0.551	7.629
597080	0.7	695	70.8	0.814	3.84	3.13	10.24	11.52			1.68	0.531	7.437
597090	0.7	695.1	71.9	0.833	3.74	3.12	9.98	11.23			1.71	0.536	7.29
597100	0.7	695.2	72.8	0.857	3.64	3.12	9.71	10.93			1.74	0.533	7.133
597110	0.7	695.3	73.7	0.882	3.54	3.12	9.44	10.62			1.78	0.54	7.031
597120	0.7	695.4	74.7	0.906	3.44	3.12	9.18	10.33			1.81	0.52	6.918
597130	0.7	695.5	75.4	0.933	3.34	3.11	8.9	10.01			1.85	0.495	6.772
597140	0.7	695.6	76.2	0.969	3.22	3.12	8.59	9.67			1.89	0.504	6.603
597150	0.7	695.7	77.2	1.002	3.11	3.12	8.29	9.33	0.01		1.92	0.487	6.4
597160	0.7	695.8	77.9	1.045	3	3.14	8	9	0.14		1.97	0.491	6.231
597170	0.7	695.9	78.7	1.084	2.89	3.14	7.72	8.68	0.24		2.02	0.495	6.028
597180	0.7	696	79.4	1.122	2.79	3.13	7.44	8.37	0.34		2.07	0.48	5.836
597190	0.7	696.1	80.1	1.162	2.68	3.12	7.15	8.05	0.43		2.11	0.482	5.645
597200	0.7	696.2	80.6	1.203	2.6	3.12	6.92	7.79	0.53		2.16	0.487	5.476
597210	0.7	696.3	81.2	1.243	2.5	3.11	6.68	7.51	0.61		2.2	0.464	5.239
597220	0.7	696.4	81.8	1.288	2.42	3.11	6.44	7.25	0.7		2.25	0.445	5.081
597230	0.7	696.5	82.5	1.343	2.32	3.12	6.19	6.96	0.8		2.3	0.439	4.912
597240	0.7	696.6	82.9	1.385	2.25	3.12	6.01	6.76	0.87		2.35	0.43	4.754
597250	0.7	696.7	83.2	1.441	2.15	3.1	5.74	6.46	0.95		2.38	0.418	4.608
597260	0.7	696.7	83.8	1.493	2.07	3.09	5.52	6.21	1.02		2.43	0.421	4.45
597270	0.7	696.8	84.3	1.549	2	3.1	5.34	6	1.1	0.1	2.48	0.425	4.292
597280	0.7	696.9	84.7	1.597	1.93	3.08	5.15	5.79	1.15	0.19	2.52	0.406	4.146
597290	0.7	697	85.1	1.663	1.86	3.1	4.97	5.59	1.24	0.3	2.58	0.422	3.999
597300	0.7	697.1	85.4	1.727	1.79	3.08	4.76	5.36	1.3	0.41	2.62	0.434	3.864
597310	0.7	697.2	85.8	1.799	1.72	3.1	4.6	5.17	1.38	0.52	2.67	0.422	3.729
597320	0.7	697.3	86.2	1.866	1.66	3.1	4.43	4.98	1.44	0.61	2.71	0.399	3.582
597330	0.7	697.4	86.5	1.916	1.6	3.07	4.28	4.81	1.47	0.67	2.74	0.39	3.47
597340	0.7	697.5	86.7	1.971	1.56	3.07	4.16	4.68	1.51	0.73	2.8	0.396	3.357
597350	0.7	697.6	86.9	2.031	1.5	3.05	4	4.5	1.55	0.8	2.83	0.385	3.233
597360	0.7	697.7	87.1	2.075	1.46	3.02	3.88	4.37	1.57	0.84	2.86	0.37	3.154
597370	0.7	697.8	87.3	2.125	1.42	3.01	3.77	4.25	1.59	0.89	2.89	0.388	3.064
597380	0.7	697.9	87.6	2.188	1.37	3	3.65	4.11	1.63	0.94	2.91	0.379	3.007
597390	0.7	698	87.9	2.242	1.33	2.98	3.55	3.99	1.65	0.99	2.94	0.34	2.883
597400	0.7	698.1	88.1	2.278	1.3	2.97	3.48	3.91	1.67	1.01	2.96	0.348	2.76
597410	0.7	698.2	88	2.311	1.27	2.95	3.4	3.82	1.67	1.03	2.98	0.351	2.624
597420	0.7	698.3	88.3	2.352	1.25	2.93	3.32	3.74	1.68	1.06	3	0.336	2.455
597430	0.7	698.4	88.4	2.37	1.23	2.91	3.27	3.68	1.68	1.07	3.02	0.34	2.354
597440	0.7	698.5	88.3	2.419	1.2	2.91	3.21	3.61	1.71	1.11	3.05	0.339	2.286
597450	0.7	698.6	88.7	2.441	1.18	2.89	3.16	3.55	1.71	1.11	3.05	0.338	2.207
597460	0.7	698.6	88.8	2.465	1.18	2.9	3.13	3.53	1.72	1.13	3.07	0.341	2.117
597470	0.7	698.7	89	2.496	1.15	2.87	3.07	3.45	1.72	1.15	3.07	0.331	2.038
597480	0.7	698.8	89	2.512	1.14	2.86	3.03	3.41	1.72	1.15	3.08	0.317	1.937
597490	0.7	698.9	89.2	2.519	1.13	2.85	3.02	3.4	1.72	1.15	3.1	0.335	1.858
597500	0.7	699	89.2	2.538	1.12	2.83	2.98	3.35	1.72	1.16	3.08	0.331	1.779
597510	0.7	699.1	89.1	2.54	1.11	2.82	2.97	3.34	1.71	1.16	3.09	0.329	1.756
597520	0.7	699.2	89.4	2.557	1.1	2.8	2.92	3.29	1.7	1.16	3.07	0.346	1.7
597530	0.7	699.3	89.5	2.572	1.09	2.8	2.9	3.26	1.71	1.17	3.06	0.331	1.599
597540	0.7	699.4	89.1	2.575	1.08	2.79	2.89	3.25	1.71	1.16	3.05	0.323	1.486
597550	0.7	699.5	89.5	2.618	1.07	2.79	2.84	3.2	1.72	1.19	3.03	0.315	1.362
597560	0.7	699.6	89.6	2.636	1.06	2.8	2.83	3.19	1.74	1.21	3.02	0.303	1.272
597570	0.7	699.7	89.4	2.657	1.06	2.82	2.83	3.19	1.76	1.23	3.01	0.304	1.182
597580	0.7	699.8	89.6	2.638	1.06	2.81	2.84	3.19	1.74	1.21	2.98	0.313	1.103
597590	0.7	699.9	89.6	2.641	1.06	2.8	2.83	3.19	1.74	1.21	2.96	0.328	1.058
597600	0.7	700	89.7	2.649	1.06	2.8	2.82	3.17	1.74	1.21	2.94	0.315	1.013
597610	0.7	700.1	89.7	2.667	1.05	2.81	2.81	3.16	1.76	1.23	2.91	0.3	0.99
597620	0.7	700.2	89.7	2.643	1.06	2.81	2.83	3.19	1.74	1.21	2.89	0.318	0.979
597630	0.7	700.2	89.7	2.672	1.06	2.83	2.82	3.18	1.77	1.24	2.89	0.317	0.934
597640	0.7	700.3	89.7	2.651	1.06	2.81	2.83	3.18	1.75	1.22	2.85	0.304	0.877
597650	0.7	700.4	89.7	2.596	1.08	2.81	2.88	3.24	1.72	1.18	2.83	0.303	0.866
597660	0.7	700.5	89.7	2.58	1.08	2.8	2.89	3.25	1.71	1.17	2.8	0.313	0.81
597670	0.7	700.6	89.5	2.549	1.1	2.8	2.93	3.29	1.7	1.15	2.78	0.325	0.765
597680	0.7	700.7	89.8	2.56	1.09	2.79	2.91	3.27	1.7	1.16	2.75	0.322	0.708
597690	0.7	700.8	89.7	2.534	1.1	2.79	2.94	3.3	1.69	1.14	2.72	0.323	0.686
597700	0.7	700.9	89.6	2.484	1.12	2.78	2.98	3.36	1.66	1.1	2.69	0.322	0.697
597710	0.7	701	89.6	2.47	1.12	2.77	2.99	3.37	1.65	1.09	2.67	0.321	0.686
597720	0.7	701.1	89.7	2.453	1.13	2.77	3.01	3.39	1.64	1.08	2.65	0.326	0.686
597730	0.7	701.2	89.6	2.408	1.15	2.76	3.06	3.44	1.61	1.04	2.63	0.31	0.652
597740	0.7	701.3	89.6	2.384	1.16	2.76	3.08	3.47	1.6	1.02	2.6	0.311	0.618
597750	0.7	701.4	89.5	2.368	1.16	2.75	3.1	3.49	1.59	1.01	2.58	0.324	0.584
597760	0.7	701.5	89.5	2.355	1.17	2.76	3.12	3.51	1.59	1	2.57	0.322	0.539
597770	0.7	701.5	89.5	2.318	1.18	2.74	3.15	3.54	1.56	0.97	2.54	0.322	0.494
597780	0.7	701.6	89.5	2.297	1.19	2.74	3.18	3.58	1.55	0.95	2.51	0.322	0.494
597790	0.7	701.7	89.3	2.269	1.21	2.74	3.22	3.62	1.53	0.93	2.5	0.321	0.494
597800	0.7	701.8	89.5	2.268	1.21	2.75	3.23	3.63	1.54	0.93	2.49	0.319	0.505
597810	0.7	701.9	89.2	2.25	1.21	2.72	3.23	3.63	1.51	0.91	2.45	0.333	0.528
597820	0.7	702	89.3	2.23	1.23	2.73	3.27	3.68	1.51	0.89	2.44	0.332	0.55
597830	0.7	702.1	89.3	2.206	1.23	2.71	3.28	3.69	1.48	0.87	2.4	0.326	0.607
597840	0.7	702.2	89.3	2.211	1.23	2.72	3.28	3.69	1.49	0.87	2.38	0.348	0.663
597850	0.7	702.3	89.2	2.196	1.24	2.73	3.32	3.73	1.49	0.87	2.37	0.324	0.708
597860	0.7	702.4	88.9	2.167	1.25	2.71	3.33	3.75	1.46	0.83	2.34	0.301	0.731
597870	0.7	702.5	89.1	2.162	1.25	2.7	3.33	3.75	1.45	0.83	2.32	0.306	0.753
597880	0.7	702.6	89.2	2.136	1.26	2.7	3.37	3.79	1.44	0.8	2.3	0.306	0.798
597890	0.7	702.7	89	2.132	1.27	2.7	3.38	3.81	1.44	0.8	2.28	0.302	0.855
597900	0.7	702.7	88.6	2.135	1.27	2.71	3.39	3.81	1.44	0.81	2.26	0.318	0.922
597910	0.7	702.8	88.8	2.099	1.3	2.72	3.45	3.89	1.42	0.78	2.24	0.314	0.945
597920	0.7	702.9	89	2.074	1.32	2.73	3.52	3.96	1.42	0.76	2.23	0.314	0.922
597930	0.7	703	88.8	2.067	1.32	2.72	3.51	3.95	1.41	0.75	2.2	0.315	0.911
597940	0.7	703.1	88.8	2.049	1.33	2.72	3.54	3.99	1.39	0.73	2.19	0.31	0.922
597950	0.7	703.2	88.8	2.032	1.33	2.71	3.55	3.99	1.37	0.71	2.17	0.326	0.9
597960	0.7	703.3	88.5	2.027	1.34	2.71	3.56	4.01	1.37	0.7	2.15	0.322	0.911
597970	0.7	703.4	88.7	2.015	1.34	2.71	3.58	4.03	1.36	0.69	2.12	0.323	0.877
597980	0.7	703.5	88.7	2.001	1.35	2.7	3.59	4.04	1.35	0.68	2.1	0.323	0.877
597990	0.7	703.6	88.7	1.991	1.35	2.7	3.61	4.06	1.34	0.66	2.08	0.323	0.843
598000	0.7	703.7	88.8	1.958	1.38	2.69	3.67	4.13	1.32	0.63	2.06	0.322	0.81
598010	0.7	703.8	88.6	1.947	1.39	2.7	3.7	4.16	1.31	0.62	2.05	0.321	0.81
598020	0.7	703.8	88.6	1.951	1.39	2.71	3.71	4.17	1.32	0.63	2.04	0.33	0.832
598030	0.7	703.9	88.6	1.943	1.39	2.71	3.71	4.18	1.31	0.62	2.02	0.34	0.866
598040	0.7	704	88.5	1.935	1.4	2.71	3.73	4.2	1.31	0.61	2	0.348	0.889
598050	0.7	704.1	88.4	1.933	1.4	2.7	3.72	4.19	1.3	0.61	1.98	0.362	0.956
598060	0.7	704.2	88.4	1.926	1.41	2.71	3.75	4.22	1.3	0.6	1.98	0.347	1.046
598070	0.7	704.3	88.3	1.912	1.42	2.72	3.79	4.27	1.3	0.59	1.96	0.339	1.125
598080	0.7	704.4	88.4	1.897	1.44	2.72	3.83	4.31	1.29	0.57	1.94	0.337	1.204
598090	0.7	704.5	88.4	1.883	1.45	2.72	3.85	4.34	1.28	0.55	1.93	0.35	1.283
598100	0.7	704.6	88.2	1.871	1.45	2.72	3.87	4.36	1.27	0.54	1.92	0.356	1.339
598110	0.7	704.7	88.2	1.875	1.45	2.72	3.86	4.34	1.27	0.54	1.91	0.365	1.362
598120	0.7	704.7	88.1	1.851	1.46	2.7	3.89	4.38	1.24	0.51	1.9	0.378	1.373
598130	0.7	704.8	88.1	1.852	1.47	2.71	3.91	4.4	1.25	0.52	1.89	0.375	1.396
598140	0.7	704.9	88.1	1.83	1.49	2.74	3.99	4.48	1.24	0.49	1.89	0.372	1.373
598150	0.7	705	87.9	1.798	1.52	2.73	4.05	4.55	1.21	0.45	1.87	0.387	1.339
598160	0.7	705.1	87.9	1.754	1.55	2.71	4.13	4.64	1.17	0.39	1.86	0.388	1.328
598170	0.7	705.2	87.9	1.741	1.56	2.71	4.15	4.67	1.15	0.38	1.86	0.37	1.328
598180	0.7	705.3	87.3	1.737	1.56	2.71	4.16	4.68	1.15	0.37	1.86	0.387	1.328
598190	0.7	705.4	87.6	1.724	1.57	2.71	4.19	4.72	1.14	0.35	1.85	0.387	1.306
598200	0.7	705.5	87.6	1.726	1.57	2.71	4.18	4.7	1.14	0.35	1.84	0.373	1.283
598210	0.7	705.5	87.5	1.71	1.58	2.7	4.22	4.74	1.12	0.33	1.84	0.377	1.306
598220	0.7	705.6	87.4	1.71	1.59	2.71	4.23	4.76	1.13	0.33	1.83	0.374	1.362
598230	0.7	705.7	87.4	1.678	1.61	2.71	4.3	4.84	1.09	0.29	1.82	0.385	1.407
598240	0.7	705.8	87.4	1.658	1.63	2.7	4.34	4.88	1.07	0.26	1.82	0.393	1.441
598250	0.7	705.9	87.2	1.655	1.63	2.7	4.35	4.89	1.07	0.25	1.81	0.4	1.463
598260	0.7	706	87.2	1.66	1.63	2.7	4.33	4.88	1.07	0.26	1.79	0.417	1.475
598270	0.7	706.1	87.1	1.641	1.64	2.69	4.37	4.92	1.05	0.23	1.78	0.398	1.542
598280	0.7	706.2	86.8	1.626	1.65	2.69	4.41	4.96	1.04	0.21	1.78	0.402	1.587
598290	0.7	706.3	86.9	1.607	1.68	2.69	4.47	5.03	1.02	0.18	1.77	0.411	1.689
598300	0.7	706.3	86.8	1.59	1.69	2.69	4.5	5.07	1	0.15	1.75	0.424	1.768
598310	0.7	706.4	86.8	1.573	1.71	2.68	4.55	5.12	0.98	0.12	1.75	0.42	1.813
598320	0.7	706.5	86.7	1.552	1.73	2.68	4.61	5.19	0.95	0.09	1.73	0.423	1.858
598330	0.7	706.6	86.6	1.535	1.75	2.68	4.66	5.24	0.94	0.06	1.72	0.467	1.858
598340	0.7	706.7	86.7	1.537	1.74	2.67	4.64	5.22	0.93	0.06	1.7	0.447	1.835
598350	0.7	706.8	86.4	1.529	1.75	2.68	4.67	5.26	0.93	0.05	1.69	0.432	1.779
598360	0.7	706.9	86.3	1.528	1.77	2.7	4.71	5.3	0.93	0.05	1.68	0.46	1.734
598370	0.7	707	86.1	1.517	1.78	2.69	4.74	5.33	0.92	0.03	1.65	0.467	1.745
598380	0.7	707	86	1.509	1.79	2.7	4.77	5.37	0.91	0.02	1.63	0.466	1.745
598390	0.7	707.1	85.9	1.506	1.8	2.7	4.79	5.39	0.91	0.01	1.62	0.463	1.768
598400	0.7	707.2	85.8	1.488	1.82	2.71	4.85	5.46	0.89		1.61	0.473	1.768
598410	0.7	707.3	85.5	1.478	1.84	2.71	4.9	5.51	0.88		1.59	0.487	1.756
598420	0.7	707.4	85.6	1.456	1.86	2.71	4.97	5.59	0.85		1.58	0.474	1.801
598430	0.7	707.5	85.3	1.452	1.87	2.71	4.98	5.6	0.84		1.57	0.46	1.847
598440	0.7	707.6	85.3	1.432	1.9	2.71	5.06	5.69	0.82		1.56	0.476	1.948
598450	0.7	707.6	84.9	1.424	1.9	2.71	5.08	5.71	0.81		1.54	0.48	2.049
598460	0.7	707.7	84.7	1.401	1.94	2.71	5.16	5.81	0.78		1.52	0.499	2.128
598470	0.7	707.8	84.6	1.39	1.95	2.72	5.21	5.86	0.76		1.51	0.527	2.173
598480	0.7	707.9	84.4	1.374	1.97	2.71	5.26	5.92	0.74		1.49	0.504	2.196
598490	0.7	708	84.2	1.36	2	2.72	5.33	5.99	0.72		1.47	0.511	2.252
598500	0.7	708.1	84.1	1.344	2.02	2.72	5.39	6.07	0.7		1.46	0.508	2.297
598510	0.7	708.2	83.7	1.335	2.04	2.73	5.45	6.13	0.68		1.43	0.515	2.354
598520	0.7	708.2	83.7	1.328	2.06	2.74	5.5	6.18	0.68		1.42	0.542	2.399
598530	0.7	708.3	83.5	1.305	2.11	2.75	5.62	6.32	0.64		1.4	0.534	2.455
598540	0.7	708.4	83.1	1.285	2.14	2.76	5.72	6.43	0.61		1.38	0.544	2.512
598550	0.7	708.5	82.8	1.262	2.19	2.76	5.84	6.57	0.57		1.37	0.563	2.59
598560	0.7	708.6	82.4	1.241	2.22	2.75	5.91	6.65	0.53		1.34	0.575	2.658
598570	0.7	708.7	82.1	1.226	2.26	2.77	6.03	6.78	0.51		1.33	0.562	2.726
598580	0.7	708.7	81.6	1.201	2.3	2.76	6.14	6.91	0.46		1.31	0.549	2.782
598590	0.7	708.8	81.3	1.173	2.36	2.77	6.29	7.07	0.41		1.29	0.563	2.816
598600	0.7	708.9	81	1.156	2.4	2.77	6.39	7.19	0.37		1.27	0.575	2.85
598610	0.7	709	80.4	1.134	2.44	2.77	6.5	7.32	0.33		1.25	0.569	2.929
598620	0.7	709.1	80	1.107	2.5	2.76	6.66	7.49	0.27		1.22	0.581	3.03
598630	0.7	709.2	79.4	1.08	2.55	2.75	6.79	7.64	0.2		1.2	0.592	3.165
598640	0.7	709.3	78.8	1.057	2.6	2.75	6.93	7.8	0.15		1.17	0.589	3.323
598650	0.7	709.3	78.1	1.027	2.67	2.75	7.13	8.02	0.07		1.15	0.592	3.503
598660	0.7	709.4	77.4	1.003	2.74	2.75	7.31	8.22	0.01		1.13	0.586	3.661
598670	0.7	709.5	76.7	0.977	2.82	2.75	7.51	8.45			1.12	0.608	3.774
598680	0.7	709.6	75.9	0.954	2.89	2.76	7.7	8.67			1.1	0.63	3.875
598690	0.7	709.7	74.9	0.929	2.95	2.74	7.88	8.86			1.08	0.622	3.954
598700	0.7	709.8	73.9	0.9	3.05	2.75	8.13	9.15			1.07	0.627	4.078
598710	0.7	709.8	73	0.869	3.16	2.74	8.41	9.47			1.06	0.611	4.259
598720	0.7	709.9	72	0.848	3.24	2.75	8.64	9.73			1.05	0.612	4.416
598730	0.7	710	71	0.828	3.32	2.75	8.85	9.96			1.05	0.626	4.574
598740	0.7	710.1	69.8	0.809	3.41	2.76	9.1	10.24			1.04	0.622	4.687
598750	0.7	710.2	69	0.791	3.5	2.77	9.34	10.51			1.03	0.624	4.811
598760	0.7	710.2	68.1	0.771	3.6	2.78	9.61	10.81			1.02	0.632	4.98
598770	0.7	710.3	67	0.749	3.71	2.78	9.88	11.12			1.01	0.652	5.126
598780	0.7	710.4	66.3	0.732	3.8	2.78	10.13	11.4			1	0.673	5.318
598790	0.7	710.5	65.3	0.718	3.9	2.8	10.39	11.69			0.99	0.672	5.487
598800	0.7	710.6	64.6	0.702	4.02	2.82	10.71	12.05			0.99	0.656	5.656
598810	0.7	710.7	63.9	0.69	4.1	2.83	10.93	12.29			0.98	0.664	5.814
598820	0.7	710.7	63.3	0.679	4.19	2.85	11.18	12.58			0.98	0.655	5.972
598830	0.7	710.8	62.8	0.669	4.29	2.87	11.44	12.87			0.98	0.679	6.118
598840	0.7	710.9	62.3	0.657	4.38	2.88	11.68	13.14			0.98	0.692	6.253
598850	0.7	711	61.7	0.649	4.46	2.9	11.9	13.39			0.98	0.674	6.389
598860	0.7	711.1	61.3	0.643	4.54	2.92	12.11	13.62			0.98	0.68	6.524
598870	0.7	711.1	60.7	0.64	4.6	2.94	12.27	13.8			0.98	0.675	6.659
598880	0.7	711.2	60.4	0.633	4.67	2.96	12.47	14.02			0.98	0.686	6.806
598890	0.7	711.3	60.1	0.629	4.74	2.98	12.64	14.22			0.99	0.709	6.975
598900	0.7	711.4	59.8	0.624	4.8	3	12.81	14.41			0.99	0.717	7.155
598910	0.7	711.5	59.4	0.622	4.85	3.01	12.92	14.54			0.99	0.718	7.29
598920	0.7	711.5	59.2	0.618	4.9	3.02	13.06	14.69			0.99	0.706	7.426
598930	0.7	711.6	58.9	0.615	4.94	3.04	13.17	14.82			0.99	0.694	7.527
598940	0.7	711.7	58.7	0.611	4.99	3.05	13.3	14.96			1	0.696	7.617
598950	0.7	711.8	58.7	0.607	5.02	3.05	13.4	15.07			1	0.699	7.707
598960	0.7	711.9	58.6	0.604	5.06	3.06	13.49	15.17			1.01	0.732	7.82
598970	0.7	711.9	58.4	0.6	5.1	3.06	13.59	15.29			1.02	0.755	7.955
598980	0.7	712	58.2	0.6	5.12	3.07	13.65	15.36			1.03	0.739	8.079
598990	0.7	712.1	58	0.602	5.13	3.09	13.68	15.39			1.04	0.728	8.203
599000	0.7	712.2	57.9	0.603	5.14	3.1	13.7	15.41			1.05	0.733	8.305
599010	0.7	712.2	57.9	0.602	5.16	3.1	13.75	15.47			1.06	0.727	8.384
599020	0.7	712.3	57.8	0.603	5.17	3.11	13.78	15.5			1.08	0.739	8.463
599030	0.7	712.4	57.6	0.602	5.18	3.12	13.8	15.53			1.08	0.752	8.508
599040	0.7	712.5	57.6	0.607	5.18	3.14	13.8	15.53			1.1	0.747	8.587
599050	0.7	712.6	57.6	0.607	5.18	3.15	13.82	15.55			1.11	0.749	8.677
599060	0.7	712.6	57.5	0.606	5.19	3.14	13.84	15.57			1.12	0.746	8.744
599070	0.7	712.7	57.5	0.604	5.19	3.14	13.85	15.58			1.13	0.756	8.891
599080	0.7	712.8	57.5	0.603	5.2	3.13	13.87	15.61			1.14	0.773	8.981
599090	0.7	712.9	57.5	0.602	5.21	3.14	13.9	15.64			1.15	0.742	9.06
599100	0.7	712.9	57.5	0.603	5.21	3.14	13.9	15.64			1.16	0.734	9.139
599110	0.7	713	57.4	0.603	5.22	3.14	13.91	15.65			1.18	0.745	9.206
599120	0.7	713.1	57.3	0.603	5.23	3.16	13.95	15.69			1.19	0.768	9.263
599130	0.7	713.2	57.4	0.602	5.21	3.14	13.9	15.64			1.19	0.779	9.319
599140	0.7	713.2	57.5	0.601	5.21	3.14	13.9	15.64			1.2	0.765	9.376
599150	0.7	713.3	57.4	0.602	5.21	3.14	13.9	15.63			1.2	0.758	9.409
599160	0.7	713.4	57.4	0.606	5.2	3.15	13.85	15.59			1.21	0.747	9.466
599170	0.7	713.5	57.3	0.609	5.18	3.15	13.82	15.55			1.21	0.749	9.522
599180	0.7	713.5	57.3	0.609	5.18	3.15	13.81	15.53			1.23	0.747	9.578
599190	0.7	713.6	57.2	0.609	5.18	3.15	13.8	15.53			1.23	0.751	9.612
599200	0.7	713.7	57.3	0.609	5.17	3.15	13.79	15.51			1.23	0.738	9.601
599210	0.7	713.8	57.2	0.609	5.16	3.14	13.76	15.48			1.24	0.74	9.635
599220	0.7	713.8	57.2	0.608	5.16	3.14	13.76	15.48			1.24	0.746	9.635
599230	0.7	713.9	57.1	0.609	5.15	3.14	13.74	15.45			1.25	0.717	9.691
599240	0.7	714	57.2	0.607	5.15	3.13	13.74	15.46			1.25	0.722	9.736
599250	0.7	714.1	57.2	0.608	5.14	3.12	13.71	15.42			1.26	0.728	9.781
599260	0.7	714.1	57.3	0.607	5.14	3.12	13.72	15.43			1.26	0.701	9.793
599270	0.7	714.2	57.3	0.607	5.16	3.13	13.77	15.49			1.27	0.693	9.759
599280	0.7	714.3	57.3	0.608	5.13	3.12	13.69	15.4			1.27	0.699	9.759
599290	0.7	714.4	57.2	0.61	5.11	3.12	13.63	15.33			1.27	0.688	9.759
599300	0.7	714.4	57.1	0.609	5.1	3.11	13.61	15.31			1.27	0.676	9.77
599310	0.7	714.5	57.2	0.609	5.09	3.1	13.58	15.27			1.28	0.679	9.77
599320	0.7	714.6	57.2	0.609	5.09	3.09	13.56	15.26			1.28	0.675	9.759
599330	0.7	714.7	57.2	0.609	5.08	3.09	13.54	15.23			1.28	0.69	9.77
599340	0.7	714.7	57.3	0.612	5.06	3.09	13.48	15.17			1.29	0.687	9.804
599350	0.7	714.8	57.3	0.612	5.07	3.1	13.52	15.21			1.3	0.68	9.804
599360	0.7	714.9	57.4	0.613	5.04	3.09	13.45	15.13			1.31	0.661	9.77
599370	0.7	714.9	57.4	0.617	5.03	3.1	13.4	15.08			1.32	0.637	9.657
599380	0.7	715	57.5	0.617	5.02	3.1	13.37	15.05			1.33	0.646	9.556
599390	0.7	715.1	57.7	0.615	5.02	3.09	13.39	15.06			1.33	0.63	9.488
599400	0.7	715.2	57.7	0.616	5.01	3.09	13.36	15.03			1.34	0.632	9.432
599410	0.7	715.2	57.8	0.619	5	3.09	13.33	15			1.35	0.639	9.421
599420	0.7	715.3	57.9	0.621	4.98	3.09	13.28	14.94			1.36	0.612	9.432
599430	0.7	715.4	58.1	0.626	4.96	3.1	13.22	14.87			1.37	0.604	9.376
599440	0.7	715.4	58.4	0.629	4.93	3.1	13.15	14.79			1.37	0.606	9.308
599450	0.7	715.5	58.7	0.631	4.9	3.09	13.07	14.7			1.38	0.606	9.24
599460	0.7	715.6	59	0.634	4.87	3.09	12.99	14.62			1.4	0.606	9.161
599470	0.7	715.7	59.4	0.638	4.83	3.08	12.89	14.5			1.4	0.606	9.082
599480	0.7	715.7	59.8	0.644	4.79	3.09	12.77	14.37			1.41	0.608	8.992
599490	0.7	715.8	60.4	0.652	4.76	3.1	12.69	14.27			1.44	0.597	8.902
599500	0.7	715.9	61	0.659	4.69	3.09	12.51	14.08			1.45	0.588	8.812
599510	0.7	715.9	61.5	0.668	4.64	3.1	12.38	13.93			1.47	0.583	8.699
599520	0.7	716	62.4	0.677	4.58	3.1	12.22	13.74			1.49	0.558	8.575
599530	0.7	716.1	63.3	0.686	4.53	3.11	12.08	13.59			1.52	0.553	8.418
599540	0.7	716.1	64.2	0.697	4.45	3.1	11.86	13.35			1.54	0.546	8.282
599550	0.7	716.2	65.3	0.711	4.38	3.11	11.67	13.13			1.56	0.529	8.136
599560	0.7	716.3	66.3	0.725	4.29	3.11	11.45	12.88			1.58	0.548	8.023
599570	0.7	716.3	67.2	0.737	4.21	3.11	11.23	12.64			1.61	0.535	7.944
599580	0.7	716.4	68.6	0.752	4.12	3.1	11	12.37			1.63	0.518	7.82
599590	0.7	716.5	69.7	0.772	4.04	3.12	10.77	12.11			1.67	0.546	7.662
599600	0.7	716.5	70.6	0.794	3.92	3.11	10.45	11.75			1.69	0.554	7.471
599610	0.7	716.6	71.6	0.817	3.81	3.11	10.15	11.42			1.73	0.552	7.302
599620	0.7	716.7	72.8	0.843	3.71	3.13	9.89	11.13			1.77	0.549	7.099
599630	0.7	716.7	73.7	0.866	3.59	3.11	9.59	10.78			1.81	0.515	6.93
599640	0.7	716.8	74.6	0.896	3.48	3.12	9.28	10.44			1.85	0.492	6.704
599650	0.7	716.9	75.5	0.927	3.37	3.12	8.98	10.1			1.89	0.511	6.501
599660	0.7	716.9	76.5	0.964	3.24	3.13	8.65	9.73			1.94	0.512	6.344
599670	0.7	717	77.5	1.005	3.12	3.14	8.33	9.37	0.01		1.99	0.491	6.175
599680	0.7	717.1	78.3	1.045	3.01	3.14	8.02	9.02	0.14		2.04	0.468	5.983
599690	0.7	717.1	79	1.086	2.91	3.16	7.75	8.72	0.25		2.09	0.473	5.769
599700	0.7	717.2	79.7	1.13	2.78	3.15	7.42	8.35	0.36		2.14	0.478	5.555
599710	0.7	717.3	80.3	1.176	2.67	3.14	7.13	8.02	0.47		2.18	0.457	5.295
599720	0.7	717.3	81.1	1.23	2.56	3.15	6.82	7.67	0.59		2.23	0.478	5.059
599730	0.7	717.4	81.7	1.279	2.47	3.16	6.58	7.4	0.69		2.29	0.468	4.867
599740	0.7	717.5	82.3	1.323	2.37	3.13	6.31	7.1	0.77		2.33	0.438	4.721
599750	0.7	717.5	82.8	1.381	2.27	3.14	6.05	6.81	0.87		2.39	0.46	4.552
599760	0.7	717.6	83.3	1.431	2.18	3.12	5.81	6.54	0.94		2.43	0.458	4.383
599770	0.7	717.7	83.8	1.489	2.1	3.13	5.6	6.3	1.03		2.49	0.444	4.213
599780	0.7	717.7	84.3	1.55	2.01	3.12	5.37	6.04	1.11	0.1	2.52	0.451	4.056
599790	0.7	717.8	84.8	1.622	1.93	3.12	5.14	5.78	1.2	0.23	2.57	0.441	3.898
599800	0.7	717.9	85.1	1.681	1.85	3.11	4.94	5.56	1.26	0.34	2.62	0.419	3.74
599810	0.7	717.9	85.4	1.743	1.79	3.11	4.76	5.36	1.33	0.43	2.67	0.408	3.571
599820	0.7	718	85.8	1.802	1.72	3.11	4.6	5.17	1.38	0.52	2.71	0.421	3.447
599830	0.7	718	86.2	1.888	1.65	3.12	4.4	4.95	1.47	0.64	2.77	0.432	3.334
599840	0.7	718.1	86.4	1.959	1.58	3.1	4.22	4.75	1.52	0.73	2.8	0.431	3.222
599850	0.7	718.2	86.7	2.014	1.54	3.09	4.09	4.61	1.56	0.79	2.84	0.426	3.109
599860	0.7	718.2	86.9	2.081	1.48	3.08	3.95	4.45	1.6	0.86	2.88	0.393	3.019
599870	0.7	718.3	87.2	2.137	1.44	3.08	3.84	4.32	1.64	0.92	2.92	0.37	2.917
599880	0.7	718.4	87.5	2.193	1.4	3.07	3.73	4.19	1.67	0.97	2.95	0.389	2.816
599890	0.7	718.4	87.7	2.235	1.37	3.05	3.64	4.1	1.69	1	2.99	0.389	2.714
599900	0.7	718.5	87.9	2.304	1.32	3.05	3.53	3.97	1.73	1.06	3.02	0.364	2.624
599910	0.7	718.5	88.2	2.345	1.3	3.04	3.46	3.89	1.74	1.09	3.05	0.357	2.512
599920	0.7	718.6	88.3	2.37	1.28	3.02	3.4	3.83	1.75	1.11	3.08	0.359	2.41
599930	0.7	718.7	88.4	2.414	1.25	3.01	3.33	3.74	1.76	1.14	3.1	0.357	2.286
599940	0.7	718.7	88.5	2.47	1.22	3	3.24	3.65	1.79	1.18	3.13	0.358	2.196
599950	0.7	718.8	88.8	2.514	1.19	3	3.18	3.58	1.81	1.21	3.15	0.357	2.117
599960	0.7	718.9	88.9	2.576	1.16	2.99	3.1	3.49	1.83	1.25	3.16	0.356	2.004
599970	0.7	718.9	89.1	2.606	1.14	2.98	3.05	3.43	1.84	1.27	3.18	0.36	1.948
599980	0.7	719	89.2	2.632	1.13	2.97	3.01	3.38	1.84	1.28	3.2	0.344	1.903
599990	0.7	719	89.1	2.661	1.11	2.95	2.96	3.33	1.84	1.29	3.2	0.347	1.847
6e+05	0.7	719.1	89.2	2.674	1.1	2.94	2.94	3.3	1.84	1.29	3.2	0.35	1.756
600010	0.7	719.1	89.5	2.71	1.08	2.93	2.89	3.25	1.85	1.31	3.2	0.34	1.689
600020	0.7	719.2	89.5	2.744	1.07	2.93	2.85	3.2	1.86	1.33	3.2	0.319	1.576
600030	0.7	719.3	89.5	2.725	1.07	2.91	2.85	3.21	1.84	1.31	3.19	0.306	1.508
600040	0.7	719.3	89.5	2.725	1.07	2.91	2.85	3.21	1.84	1.31	3.19	0.325	1.418
600050	0.7	719.4	89.7	2.747	1.06	2.9	2.82	3.17	1.84	1.32	3.17	0.317	1.373
600060	0.7	719.4	89.7	2.754	1.05	2.9	2.81	3.16	1.85	1.32	3.17	0.33	1.317
600070	0.7	719.5	89.8	2.763	1.04	2.87	2.77	3.12	1.83	1.31	3.14	0.343	1.272
600080	0.7	719.6	89.9	2.748	1.04	2.85	2.77	3.12	1.82	1.3	3.12	0.329	1.227
600090	0.7	719.6	89.9	2.725	1.04	2.85	2.79	3.13	1.8	1.28	3.1	0.322	1.204
600100	0.7	719.7	89.9	2.701	1.05	2.83	2.8	3.15	1.78	1.26	3.08	0.313	1.204
600110	0.7	719.7	89.8	2.699	1.04	2.81	2.77	3.12	1.77	1.25	3.05	0.303	1.182
600120	0.7	719.8	89.9	2.706	1.04	2.8	2.76	3.11	1.77	1.25	3.03	0.297	1.148
600130	0.7	719.8	89.9	2.702	1.04	2.8	2.76	3.11	1.76	1.24	3	0.279	1.114
600140	0.7	719.9	89.9	2.712	1.03	2.8	2.75	3.1	1.77	1.25	2.98	0.307	1.091
600150	0.7	720	89.9	2.69	1.04	2.79	2.76	3.11	1.75	1.23	2.95	0.316	1.058
600160	0.7	720	90	2.649	1.05	2.77	2.79	3.14	1.73	1.2	2.93	0.31	0.956
600170	0.7	720.1	89.9	2.641	1.05	2.78	2.81	3.16	1.73	1.2	2.9	0.326	0.866
600180	0.7	720.1	89.8	2.645	1.05	2.78	2.8	3.15	1.73	1.2	2.87	0.321	0.787
600190	0.7	720.2	89.8	2.658	1.05	2.78	2.79	3.14	1.74	1.21	2.85	0.327	0.719
600200	0.7	720.2	89.9	2.652	1.05	2.78	2.8	3.15	1.73	1.21	2.83	0.311	0.708
600210	0.7	720.3	89.9	2.63	1.06	2.78	2.82	3.17	1.72	1.19	2.8	0.313	0.686
600220	0.7	720.3	89.9	2.6	1.07	2.77	2.84	3.2	1.7	1.17	2.77	0.317	0.663
600230	0.7	720.4	89.9	2.596	1.07	2.77	2.85	3.2	1.7	1.17	2.74	0.298	0.641
600240	0.7	720.5	89.8	2.567	1.08	2.76	2.87	3.23	1.69	1.15	2.72	0.317	0.641
600250	0.7	720.5	89.8	2.55	1.08	2.76	2.88	3.24	1.68	1.14	2.69	0.312	0.618
600260	0.7	720.6	89.8	2.534	1.09	2.75	2.9	3.26	1.67	1.12	2.66	0.31	0.641
600270	0.7	720.6	89.8	2.51	1.1	2.76	2.93	3.29	1.66	1.11	2.64	0.322	0.641
600280	0.7	720.7	89.8	2.501	1.1	2.76	2.94	3.31	1.65	1.1	2.62	0.33	0.629
600290	0.7	720.7	89.6	2.491	1.11	2.76	2.95	3.32	1.65	1.1	2.59	0.342	0.652
600300	0.7	720.8	89.6	2.477	1.11	2.75	2.96	3.33	1.64	1.09	2.55	0.338	0.697
600310	0.7	720.8	89.7	2.456	1.12	2.76	3	3.37	1.64	1.07	2.52	0.336	0.686
600320	0.7	720.9	89.6	2.448	1.13	2.76	3.01	3.38	1.63	1.07	2.5	0.349	0.708
600330	0.7	720.9	89.6	2.446	1.13	2.76	3.01	3.38	1.63	1.07	2.47	0.353	0.719
600340	0.7	721	89.5	2.419	1.14	2.76	3.05	3.43	1.62	1.05	2.45	0.327	0.742
600350	0.7	721	89.6	2.399	1.15	2.76	3.07	3.45	1.61	1.03	2.43	0.319	0.731
600360	0.7	721.1	89.7	2.368	1.16	2.76	3.11	3.49	1.59	1.01	2.41	0.322	0.753
600370	0.7	721.1	89.6	2.366	1.17	2.78	3.13	3.52	1.6	1.02	2.4	0.32	0.776
600380	0.7	721.2	89.5	2.349	1.18	2.78	3.15	3.55	1.59	1	2.38	0.321	0.798
600390	0.7	721.2	89.5	2.319	1.19	2.76	3.18	3.57	1.57	0.98	2.35	0.322	0.832
600400	0.7	721.3	89.5	2.3	1.2	2.76	3.2	3.6	1.56	0.96	2.33	0.322	0.843
600410	0.7	721.3	89.3	2.273	1.21	2.75	3.22	3.63	1.54	0.94	2.32	0.325	0.832
600420	0.7	721.4	89.3	2.242	1.22	2.74	3.26	3.67	1.52	0.91	2.3	0.364	0.821
600430	0.7	721.5	89.4	2.221	1.24	2.75	3.3	3.71	1.51	0.89	2.29	0.364	0.798
600440	0.7	721.5	89.3	2.202	1.24	2.73	3.31	3.72	1.49	0.87	2.26	0.325	0.798
600450	0.7	721.6	89.2	2.192	1.25	2.73	3.32	3.74	1.49	0.86	2.24	0.325	0.81
600460	0.7	721.6	89.2	2.182	1.25	2.73	3.34	3.76	1.48	0.85	2.22	0.31	0.843
600470	0.7	721.7	89.1	2.158	1.26	2.73	3.37	3.79	1.46	0.83	2.21	0.313	0.877
600480	0.7	721.7	89.1	2.122	1.28	2.72	3.41	3.84	1.44	0.8	2.19	0.318	0.911
600490	0.7	721.7	89.1	2.098	1.29	2.71	3.45	3.88	1.42	0.77	2.18	0.297	0.945
600500	0.7	721.8	89	2.067	1.31	2.71	3.5	3.94	1.4	0.74	2.16	0.322	0.956
600510	0.7	721.8	88.9	2.061	1.31	2.71	3.5	3.94	1.39	0.74	2.16	0.349	1.001
600520	0.7	721.9	89	2.042	1.33	2.71	3.54	3.98	1.38	0.72	2.14	0.329	1.091
600530	0.72	722	88.8	2.001	1.35	2.71	3.61	4.06	1.36	0.68	2.13	0.329	1.193
600540	0.72	722.2	88.8	1.993	1.36	2.71	3.62	4.07	1.35	0.67	2.12	0.345	1.26
600550	0.72	722.3	88.9	1.985	1.37	2.72	3.66	4.12	1.35	0.67	2.11	0.331	1.306
600560	0.72	722.5	88.8	1.975	1.37	2.71	3.66	4.12	1.34	0.65	2.09	0.319	1.328
600570	0.72	722.6	88.8	1.95	1.39	2.71	3.71	4.17	1.32	0.63	2.07	0.322	1.351
600580	0.72	722.8	88.8	1.928	1.41	2.71	3.75	4.22	1.3	0.6	2.06	0.32	1.384
600590	0.72	723	88.7	1.904	1.42	2.71	3.79	4.26	1.28	0.57	2.04	0.326	1.418
600600	0.72	723.1	88.7	1.915	1.42	2.71	3.78	4.25	1.3	0.59	2.03	0.346	1.486
600610	0.72	723.3	88.6	1.902	1.44	2.73	3.83	4.31	1.29	0.58	2.03	0.363	1.542
600620	0.72	723.4	88.6	1.902	1.43	2.73	3.82	4.3	1.29	0.58	2	0.342	1.565
600630	0.72	723.6	88.5	1.907	1.43	2.74	3.83	4.3	1.3	0.58	2	0.353	1.599
600640	0.72	723.8	88.4	1.898	1.44	2.73	3.84	4.32	1.29	0.57	1.98	0.386	1.565
600650	0.72	723.9	88.4	1.872	1.46	2.73	3.89	4.38	1.27	0.54	1.98	0.352	1.565
600660	0.72	724.1	88.3	1.859	1.46	2.72	3.91	4.39	1.26	0.53	1.96	0.354	1.542
600670	0.72	724.2	88.3	1.858	1.47	2.72	3.91	4.4	1.26	0.53	1.95	0.381	1.508
600680	0.72	724.4	88.3	1.872	1.46	2.73	3.89	4.38	1.27	0.54	1.93	0.372	1.475
600690	0.72	724.6	88.3	1.873	1.47	2.75	3.91	4.4	1.28	0.55	1.93	0.376	1.43
600700	0.72	724.7	88.1	1.851	1.48	2.74	3.95	4.44	1.26	0.52	1.91	0.373	1.43
600710	0.72	724.9	88.1	1.843	1.48	2.74	3.96	4.45	1.25	0.51	1.88	0.386	1.497
600720	0.72	725	88.1	1.82	1.5	2.73	4	4.5	1.23	0.48	1.87	0.386	1.52
600730	0.72	725.2	87.9	1.826	1.49	2.73	3.98	4.48	1.23	0.49	1.86	0.372	1.542
600740	0.72	725.4	87.9	1.803	1.51	2.72	4.02	4.52	1.21	0.46	1.84	0.377	1.542
600750	0.72	725.5	87.8	1.78	1.52	2.7	4.05	4.55	1.18	0.43	1.83	0.373	1.542
600760	0.72	725.7	87.7	1.766	1.53	2.69	4.07	4.58	1.17	0.41	1.81	0.385	1.542
600770	0.72	725.8	87.6	1.745	1.54	2.69	4.11	4.62	1.15	0.38	1.8	0.397	1.565
600780	0.72	726	87.5	1.733	1.55	2.68	4.12	4.64	1.13	0.36	1.79	0.39	1.587
600790	0.72	726.2	87.4	1.733	1.55	2.69	4.13	4.65	1.14	0.36	1.78	0.396	1.587
600800	0.72	726.3	87.4	1.713	1.57	2.68	4.18	4.7	1.12	0.33	1.77	0.396	1.621
600810	0.72	726.5	87.2	1.695	1.58	2.68	4.21	4.74	1.1	0.31	1.76	0.392	1.632
600820	0.72	726.6	87.3	1.685	1.59	2.68	4.25	4.78	1.09	0.29	1.75	0.402	1.621
600830	0.72	726.8	87.2	1.664	1.62	2.69	4.32	4.85	1.07	0.26	1.74	0.42	1.599
600840	0.72	726.9	87.1	1.654	1.63	2.7	4.35	4.9	1.07	0.25	1.73	0.442	1.587
600850	0.72	727.1	86.8	1.649	1.64	2.71	4.38	4.93	1.07	0.24	1.72	0.438	1.599
600860	0.72	727.3	86.9	1.629	1.67	2.71	4.44	5	1.05	0.21	1.71	0.425	1.576
600870	0.72	727.4	86.7	1.62	1.68	2.72	4.48	5.04	1.04	0.2	1.7	0.435	1.565
600880	0.72	727.6	86.7	1.602	1.7	2.72	4.54	5.1	1.02	0.17	1.69	0.417	1.554
600890	0.72	727.7	86.6	1.581	1.72	2.72	4.59	5.16	1	0.14	1.67	0.425	1.486
600900	0.72	727.9	86.5	1.577	1.73	2.73	4.62	5.2	1	0.13	1.67	0.458	1.43
600910	0.72	728	86.3	1.558	1.75	2.73	4.67	5.26	0.98	0.1	1.66	0.477	1.441
600920	0.72	728.2	86.2	1.55	1.76	2.72	4.68	5.27	0.97	0.09	1.64	0.478	1.508
600930	0.72	728.3	86.1	1.52	1.79	2.72	4.77	5.36	0.93	0.04	1.63	0.455	1.554
600940	0.72	728.5	85.9	1.507	1.81	2.72	4.82	5.42	0.92	0.01	1.62	0.441	1.644
600950	0.72	728.7	85.9	1.506	1.82	2.74	4.85	5.45	0.92	0.01	1.61	0.467	1.711
600960	0.72	728.8	85.6	1.501	1.84	2.76	4.9	5.52	0.92	0	1.6	0.476	1.734
600970	0.72	729	85.4	1.497	1.85	2.76	4.93	5.54	0.92		1.58	0.47	1.779
600980	0.72	729.1	85.3	1.48	1.87	2.77	4.99	5.62	0.9		1.56	0.484	1.858
600990	0.72	729.3	85.1	1.461	1.9	2.77	5.06	5.69	0.88		1.55	0.494	1.914
601000	0.72	729.4	84.9	1.444	1.92	2.77	5.12	5.76	0.85		1.53	0.534	1.937
601010	0.72	729.6	84.7	1.433	1.94	2.78	5.18	5.83	0.84		1.52	0.526	1.959
601020	0.72	729.7	84.5	1.412	1.98	2.79	5.27	5.93	0.81		1.51	0.523	2.027
601030	0.72	729.9	84.4	1.394	1.99	2.77	5.3	5.97	0.78		1.48	0.545	2.128
601040	0.72	730	84	1.378	2.01	2.77	5.36	6.03	0.76		1.46	0.512	2.219
601050	0.72	730.2	83.9	1.347	2.05	2.76	5.46	6.14	0.71		1.44	0.517	2.309
601060	0.72	730.4	83.7	1.334	2.07	2.76	5.51	6.2	0.69		1.43	0.532	2.388
601070	0.72	730.5	83.3	1.313	2.1	2.76	5.61	6.31	0.66		1.41	0.512	2.433
601080	0.72	730.7	83	1.294	2.12	2.75	5.66	6.37	0.62		1.39	0.518	2.489
601090	0.72	730.8	82.8	1.277	2.15	2.75	5.75	6.46	0.6		1.37	0.518	2.579
601100	0.72	731	82.5	1.256	2.2	2.76	5.86	6.59	0.56		1.35	0.57	2.647
601110	0.72	731.1	82.2	1.237	2.24	2.77	5.97	6.72	0.53		1.33	0.571	2.726
601120	0.72	731.3	81.8	1.214	2.27	2.76	6.06	6.82	0.49		1.3	0.567	2.838
601130	0.72	731.4	81.4	1.201	2.3	2.77	6.15	6.91	0.46		1.28	0.588	2.906
601140	0.72	731.6	80.9	1.178	2.35	2.77	6.27	7.06	0.42		1.26	0.554	2.974
601150	0.72	731.7	80.4	1.153	2.4	2.77	6.4	7.2	0.37		1.24	0.562	3.086
601160	0.72	731.9	80	1.127	2.46	2.77	6.55	7.37	0.31		1.22	0.571	3.233
601170	0.72	732	79.4	1.097	2.51	2.75	6.7	7.53	0.24		1.2	0.58	3.368
601180	0.72	732.2	78.8	1.073	2.57	2.76	6.86	7.72	0.19		1.18	0.592	3.492
601190	0.72	732.3	78.3	1.047	2.63	2.75	7.01	7.89	0.12		1.15	0.589	3.661
601200	0.72	732.5	77.7	1.017	2.7	2.75	7.2	8.1	0.05		1.13	0.589	3.808
601210	0.72	732.6	76.9	0.989	2.77	2.74	7.39	8.32			1.11	0.589	3.932
601220	0.72	732.8	76	0.965	2.84	2.74	7.59	8.53			1.09	0.584	4.056
601230	0.72	732.9	75.1	0.939	2.93	2.75	7.81	8.78			1.07	0.605	4.202
601240	0.72	733.1	74.2	0.915	3.01	2.76	8.03	9.03			1.05	0.632	4.36
601250	0.72	733.2	73.2	0.9	3.08	2.77	8.22	9.25			1.03	0.614	4.518
601260	0.72	733.4	72.1	0.871	3.18	2.77	8.49	9.55			1.02	0.602	4.732
601270	0.72	733.5	71	0.846	3.28	2.78	8.75	9.84			1.01	0.613	4.924
601280	0.72	733.7	70.1	0.823	3.4	2.79	9.06	10.19			1	0.634	5.07
601290	0.72	733.8	69	0.802	3.48	2.79	9.28	10.44			0.99	0.653	5.239
601300	0.72	734	68	0.783	3.59	2.81	9.56	10.76			0.99	0.663	5.397
601310	0.72	734.1	67.1	0.766	3.67	2.81	9.79	11.02			0.98	0.658	5.577
601320	0.72	734.3	66.3	0.75	3.77	2.83	10.06	11.32			0.97	0.62	5.735
601330	0.72	734.4	65.4	0.732	3.88	2.84	10.34	11.63			0.97	0.615	5.904
601340	0.72	734.6	64.7	0.714	3.98	2.84	10.61	11.94			0.97	0.674	6.062
601350	0.72	734.7	63.9	0.698	4.09	2.85	10.89	12.26			0.96	0.707	6.231
601360	0.72	734.9	63.2	0.689	4.19	2.89	11.17	12.57			0.97	0.725	6.434
601370	0.72	735	62.6	0.678	4.27	2.9	11.39	12.82			0.96	0.723	6.637
601380	0.72	735.2	62.1	0.669	4.36	2.92	11.64	13.09			0.96	0.718	6.817
601390	0.72	735.3	61.6	0.66	4.45	2.94	11.87	13.35			0.96	0.742	6.986
601400	0.72	735.5	61	0.653	4.53	2.96	12.08	13.59			0.97	0.701	7.11
601410	0.72	735.6	60.5	0.646	4.61	2.98	12.28	13.82			0.97	0.678	7.212
601420	0.72	735.8	60.1	0.639	4.7	3	12.52	14.09			0.98	0.709	7.279
601430	0.72	735.9	59.8	0.634	4.74	3.01	12.65	14.23			0.97	0.716	7.426
601440	0.72	736.1	59.5	0.631	4.8	3.03	12.8	14.4			0.98	0.71	7.606
601450	0.72	736.2	59.2	0.626	4.86	3.04	12.96	14.57			0.98	0.724	7.798
601460	0.72	736.3	58.9	0.622	4.91	3.05	13.1	14.73			0.99	0.732	7.989
601470	0.72	736.5	58.7	0.621	4.96	3.08	13.22	14.88			0.99	0.74	8.158
601480	0.72	736.6	58.5	0.618	4.99	3.09	13.32	14.98			0.99	0.754	8.294
601490	0.72	736.8	58.4	0.615	5.04	3.1	13.43	15.11			1	0.736	8.418
601500	0.72	736.9	58.2	0.614	5.07	3.11	13.52	15.21			1	0.737	8.541
601510	0.72	737.1	57.9	0.611	5.1	3.12	13.61	15.31			1.01	0.75	8.688
601520	0.72	737.2	57.8	0.61	5.13	3.13	13.67	15.38			1.02	0.752	8.812
601530	0.72	737.4	57.8	0.61	5.15	3.14	13.73	15.45			1.03	0.733	8.891
601540	0.72	737.5	57.8	0.608	5.17	3.14	13.79	15.51			1.03	0.702	8.97
601550	0.72	737.7	57.8	0.608	5.19	3.15	13.83	15.56			1.04	0.736	9.06
601560	0.72	737.8	57.6	0.605	5.21	3.15	13.89	15.63			1.05	0.743	9.139
601570	0.72	737.9	57.5	0.603	5.23	3.16	13.96	15.7			1.07	0.737	9.206
601580	0.72	738.1	57.3	0.604	5.23	3.15	13.94	15.68			1.07	0.75	9.297
601590	0.72	738.2	57.3	0.604	5.23	3.16	13.94	15.68			1.09	0.758	9.387
601600	0.72	738.4	57.2	0.604	5.24	3.16	13.97	15.71			1.09	0.773	9.488
601610	0.72	738.5	57.2	0.604	5.24	3.16	13.97	15.71			1.1	0.759	9.556
601620	0.72	738.7	57.2	0.603	5.24	3.16	13.98	15.72			1.12	0.742	9.623
601630	0.72	738.8	57.1	0.602	5.26	3.17	14.03	15.79			1.13	0.771	9.646
601640	0.72	739	57.1	0.602	5.25	3.16	14	15.75			1.14	0.78	9.646
601650	0.72	739.1	57.1	0.601	5.25	3.16	14.01	15.76			1.15	0.762	9.635
601660	0.72	739.2	57.1	0.603	5.24	3.16	13.98	15.73			1.16	0.769	9.635
601670	0.72	739.4	57.1	0.603	5.24	3.16	13.97	15.72			1.18	0.767	9.657
601680	0.72	739.5	57	0.602	5.24	3.16	13.99	15.73			1.19	0.766	9.691
601690	0.72	739.7	57	0.603	5.24	3.16	13.98	15.73			1.2	0.776	9.714
601700	0.72	739.8	57	0.606	5.23	3.17	13.95	15.69			1.21	0.787	9.77
601710	0.72	740	57.1	0.606	5.23	3.17	13.95	15.7			1.21	0.784	9.883
601720	0.72	740.1	57.1	0.606	5.23	3.17	13.95	15.69			1.22	0.78	9.984
601730	0.72	740.2	57.1	0.605	5.23	3.17	13.95	15.69			1.22	0.75	10.029
601740	0.72	740.4	57.1	0.606	5.22	3.17	13.93	15.67			1.23	0.717	10.052
601750	0.72	740.5	57	0.608	5.22	3.17	13.91	15.65			1.24	0.719	10.007
601760	0.72	740.7	57.1	0.607	5.21	3.16	13.89	15.63			1.25	0.738	9.928
601770	0.72	740.8	57	0.608	5.2	3.17	13.88	15.61			1.25	0.715	9.894
601780	0.72	740.9	56.9	0.608	5.19	3.16	13.85	15.58			1.26	0.734	9.917
601790	0.72	741.1	56.9	0.607	5.22	3.17	13.91	15.65			1.26	0.737	9.962
601800	0.72	741.2	56.9	0.605	5.2	3.14	13.86	15.59			1.27	0.711	9.973
601810	0.72	741.4	56.8	0.605	5.19	3.14	13.84	15.56			1.27	0.703	9.962
601820	0.72	741.5	56.9	0.605	5.18	3.13	13.81	15.53			1.28	0.702	9.928
601830	0.72	741.6	57	0.606	5.17	3.13	13.8	15.52			1.28	0.714	9.917
601840	0.72	741.8	57.1	0.603	5.17	3.12	13.79	15.51			1.28	0.718	9.905
601850	0.72	741.9	57.1	0.605	5.15	3.11	13.73	15.45			1.29	0.693	9.894
601860	0.72	742.1	57.2	0.604	5.17	3.12	13.78	15.51			1.3	0.684	9.894
601870	0.72	742.2	57.1	0.604	5.14	3.11	13.72	15.43			1.3	0.689	9.883
601880	0.72	742.3	57.3	0.607	5.13	3.11	13.67	15.38			1.3	0.678	9.826
601890	0.72	742.5	57.3	0.607	5.11	3.1	13.62	15.32			1.31	0.661	9.77
601900	0.72	742.6	57.4	0.606	5.1	3.09	13.59	15.29			1.32	0.637	9.747
601910	0.72	742.8	57.5	0.608	5.08	3.09	13.55	15.24			1.32	0.645	9.691
601920	0.72	742.9	57.4	0.61	5.07	3.09	13.52	15.21			1.33	0.639	9.657
601930	0.72	743	57.5	0.611	5.05	3.09	13.48	15.16			1.34	0.654	9.612
601940	0.72	743.2	57.5	0.614	5.04	3.09	13.43	15.11			1.34	0.654	9.545
601950	0.72	743.3	57.6	0.613	5.03	3.08	13.4	15.08			1.35	0.64	9.533
601960	0.72	743.5	57.8	0.616	5	3.08	13.34	15.01			1.36	0.643	9.488
601970	0.72	743.6	57.8	0.617	4.99	3.08	13.31	14.97			1.37	0.642	9.421
601980	0.72	743.7	58	0.617	4.98	3.07	13.27	14.93			1.37	0.642	9.376
601990	0.72	743.9	58.2	0.618	4.96	3.06	13.22	14.88			1.39	0.639	9.342
602000	0.72	744	58.5	0.622	4.93	3.07	13.16	14.8			1.39	0.593	9.263
602010	0.72	744.1	58.7	0.626	4.91	3.07	13.09	14.73			1.4	0.575	9.161
602020	0.72	744.3	59	0.632	4.87	3.08	13	14.62			1.41	0.593	9.049
602030	0.72	744.4	59.4	0.64	4.82	3.09	12.87	14.47			1.43	0.59	8.936
602040	0.72	744.6	59.9	0.65	4.78	3.1	12.74	14.33			1.44	0.586	8.801
602050	0.72	744.7	60.6	0.657	4.74	3.11	12.64	14.22			1.46	0.601	8.688
602060	0.72	744.8	61.2	0.663	4.69	3.11	12.5	14.06			1.48	0.6	8.575
602070	0.72	745	62.1	0.673	4.62	3.11	12.32	13.86			1.49	0.59	8.44
602080	0.72	745.1	62.9	0.686	4.57	3.13	12.18	13.7			1.52	0.581	8.282
602090	0.72	745.2	63.9	0.696	4.48	3.12	11.96	13.45			1.54	0.571	8.046
602100	0.72	745.4	65.2	0.708	4.43	3.13	11.8	13.28			1.57	0.564	7.854
602110	0.72	745.5	66.4	0.723	4.32	3.13	11.52	12.96			1.59	0.553	7.64
602120	0.72	745.6	67.5	0.737	4.23	3.12	11.28	12.69			1.62	0.548	7.448
602130	0.72	745.8	68.7	0.755	4.13	3.12	11.02	12.39			1.65	0.523	7.29
602140	0.72	745.9	70	0.775	4.03	3.12	10.74	12.08			1.69	0.515	7.133
602150	0.72	746	70.9	0.802	3.91	3.13	10.43	11.73			1.73	0.517	6.964
602160	0.72	746.2	72	0.824	3.8	3.13	10.14	11.41			1.77	0.524	6.783
602170	0.72	746.3	73.1	0.854	3.68	3.14	9.81	11.03			1.81	0.542	6.637
602180	0.72	746.4	74.1	0.886	3.56	3.15	9.49	10.67			1.86	0.516	6.49
602190	0.72	746.6	75	0.922	3.43	3.16	9.14	10.28			1.9	0.495	6.31
602200	0.72	746.7	75.9	0.957	3.3	3.16	8.8	9.9			1.95	0.501	6.107
602210	0.72	746.8	76.9	0.991	3.18	3.15	8.47	9.53			2.01	0.496	5.915
602220	0.72	747	77.8	1.028	3.06	3.15	8.16	9.18	0.09		2.06	0.501	5.712
602230	0.72	747.1	78.5	1.067	2.96	3.15	7.89	8.87	0.2		2.12	0.488	5.51
602240	0.72	747.3	79.3	1.103	2.84	3.13	7.57	8.51	0.29		2.16	0.483	5.363
602250	0.72	747.4	80.1	1.147	2.72	3.12	7.27	8.17	0.4		2.21	0.464	5.205
602260	0.72	747.5	81	1.2	2.61	3.13	6.95	7.82	0.52		2.27	0.441	5.036
602270	0.72	747.6	81.5	1.25	2.5	3.12	6.66	7.49	0.62		2.31	0.447	4.856
602280	0.72	747.8	82.2	1.293	2.4	3.11	6.4	7.2	0.7		2.36	0.439	4.642
602290	0.72	747.9	82.7	1.351	2.3	3.11	6.13	6.9	0.81		2.41	0.414	4.405
602300	0.72	748	83.3	1.407	2.21	3.11	5.89	6.62	0.9		2.46	0.419	4.168
602310	0.72	748.2	83.9	1.461	2.12	3.1	5.66	6.36	0.98		2.51	0.423	3.92
602320	0.72	748.3	84.3	1.52	2.03	3.09	5.42	6.09	1.06	0.04	2.56	0.408	3.718
602330	0.72	748.4	84.8	1.57	1.96	3.08	5.23	5.88	1.12	0.14	2.61	0.408	3.56
602340	0.72	748.6	85.3	1.633	1.88	3.07	5.02	5.65	1.19	0.25	2.66	0.423	3.425
602350	0.72	748.7	85.5	1.685	1.81	3.06	4.83	5.44	1.24	0.34	2.71	0.421	3.278
602360	0.72	748.8	86	1.748	1.75	3.06	4.67	5.26	1.31	0.43	2.77	0.412	3.12
602370	0.72	749	86.3	1.795	1.69	3.04	4.52	5.08	1.35	0.5	2.81	0.405	2.974
602380	0.72	749.1	86.7	1.854	1.63	3.03	4.35	4.9	1.39	0.58	2.86	0.39	2.838
602390	0.72	749.2	86.9	1.908	1.58	3.02	4.23	4.75	1.44	0.65	2.91	0.399	2.76
602400	0.72	749.4	87.2	1.974	1.52	3.01	4.07	4.57	1.48	0.72	2.94	0.376	2.658
602410	0.72	749.5	87.5	2.043	1.47	3.01	3.93	4.42	1.54	0.8	2.98	0.353	2.545
602420	0.72	749.6	87.8	2.114	1.42	3.01	3.79	4.27	1.58	0.87	3.02	0.366	2.41
602430	0.72	749.8	88	2.18	1.38	3	3.67	4.13	1.62	0.94	3.06	0.386	2.252
602440	0.72	749.9	88.1	2.238	1.33	2.99	3.56	4	1.65	0.99	3.09	0.398	2.083
602450	0.72	750	88.4	2.302	1.3	3	3.47	3.9	1.69	1.04	3.14	0.383	1.937
602460	0.72	750.1	88.6	2.344	1.27	2.97	3.38	3.8	1.7	1.07	3.15	0.375	1.745
602470	0.72	750.3	88.8	2.393	1.24	2.96	3.29	3.71	1.72	1.1	3.18	0.366	1.542
602480	0.72	750.4	89	2.465	1.2	2.96	3.2	3.6	1.76	1.16	3.21	0.357	1.396
602490	0.72	750.5	89	2.515	1.17	2.95	3.13	3.52	1.78	1.19	3.23	0.35	1.294
602500	0.72	750.7	89.3	2.559	1.15	2.94	3.06	3.44	1.79	1.22	3.24	0.338	1.193
602510	0.72	750.8	89.3	2.604	1.13	2.94	3.01	3.38	1.81	1.25	3.27	0.338	1.08
602520	0.72	750.9	89.4	2.636	1.11	2.94	2.97	3.34	1.82	1.27	3.28	0.348	0.979
602530	0.72	751	89.5	2.7	1.08	2.92	2.88	3.24	1.84	1.3	3.28	0.312	0.877
602540	0.72	751.2	89.7	2.736	1.06	2.91	2.83	3.19	1.85	1.31	3.28	0.287	0.821
602550	0.72	751.3	89.7	2.771	1.05	2.91	2.8	3.15	1.86	1.33	3.29	0.32	0.697
602560	0.72	751.4	89.8	2.793	1.04	2.9	2.77	3.11	1.86	1.34	3.28	0.315	0.596
602570	0.72	751.6	89.9	2.838	1.02	2.89	2.72	3.06	1.87	1.36	3.27	0.301	0.505
602580	0.72	751.7	90	2.85	1.01	2.89	2.7	3.04	1.87	1.37	3.27	0.306	0.438
602590	0.72	751.8	90.1	2.874	1	2.88	2.67	3	1.88	1.38	3.25	0.301	0.415
602600	0.72	751.9	90	2.879	1	2.87	2.66	2.99	1.87	1.37	3.25	0.313	0.393
602610	0.72	752.1	90.1	2.884	0.99	2.86	2.65	2.98	1.87	1.37	3.23	0.328	0.415
602620	0.72	752.2	90.1	2.882	0.99	2.85	2.63	2.96	1.86	1.36	3.2	0.31	0.404
602630	0.72	752.3	90.2	2.873	0.99	2.84	2.63	2.96	1.85	1.36	3.18	0.31	0.37
602640	0.72	752.4	90.2	2.893	0.98	2.84	2.62	2.94	1.86	1.37	3.16	0.327	0.336
602650	0.72	752.6	90.3	2.901	0.98	2.83	2.6	2.93	1.85	1.37	3.13	0.313	0.269
602660	0.72	752.7	90.2	2.926	0.97	2.82	2.57	2.9	1.86	1.38	3.12	0.304	0.224
602670	0.72	752.8	90.3	2.89	0.97	2.81	2.6	2.92	1.84	1.35	3.09	0.307	0.178
602680	0.72	753	90.3	2.864	0.98	2.8	2.61	2.93	1.82	1.33	3.07	0.305	0.133
602690	0.72	753.1	90.2	2.836	0.98	2.79	2.62	2.95	1.8	1.31	3.04	0.306	0.066
602700	0.72	753.2	90.2	2.815	0.99	2.79	2.64	2.97	1.8	1.3	3.03	0.295	0.009
602710	0.72	753.3	90.3	2.811	0.99	2.77	2.63	2.96	1.79	1.29	3	0.282	0.021
602720	0.72	753.5	90.3	2.804	0.99	2.76	2.63	2.96	1.78	1.29	2.98	0.295	0.032
602730	0.72	753.6	90.3	2.773	1	2.76	2.65	2.99	1.76	1.27	2.96	0.307	0.066
602740	0.72	753.7	90.4	2.739	1.01	2.75	2.68	3.02	1.75	1.25	2.93	0.303	0.088
602750	0.72	753.8	90.3	2.711	1.02	2.75	2.71	3.05	1.74	1.23	2.92	0.307	0.066
602760	0.72	754	90.2	2.714	1.01	2.74	2.69	3.03	1.73	1.23	2.88	0.295	0.1
602770	0.72	754.1	90.4	2.698	1.01	2.73	2.7	3.04	1.72	1.21	2.85	0.281	0.122
602780	0.72	754.2	90.2	2.679	1.02	2.72	2.71	3.05	1.71	1.2	2.82	0.296	0.122
602790	0.72	754.3	90.2	2.64	1.03	2.71	2.74	3.08	1.68	1.17	2.79	0.307	0.111
602800	0.72	754.5	90.2	2.633	1.03	2.71	2.75	3.09	1.68	1.17	2.76	0.302	0.1
602810	0.72	754.6	90.2	2.612	1.04	2.71	2.77	3.11	1.67	1.15	2.74	0.306	0.111
602820	0.72	754.7	90	2.59	1.05	2.71	2.79	3.14	1.66	1.14	2.71	0.295	0.111
602830	0.72	754.8	90.1	2.559	1.06	2.7	2.82	3.17	1.65	1.12	2.69	0.291	0.133
602840	0.72	755	90.2	2.53	1.07	2.7	2.84	3.2	1.63	1.1	2.66	0.32	0.1
602850	0.72	755.1	90.1	2.504	1.08	2.7	2.88	3.24	1.62	1.08	2.65	0.316	0.111
602860	0.72	755.2	90.1	2.458	1.1	2.69	2.92	3.29	1.6	1.05	2.61	0.302	0.122
602870	0.72	755.3	90	2.464	1.09	2.69	2.92	3.28	1.6	1.05	2.58	0.305	0.156
602880	0.72	755.4	90	2.436	1.11	2.7	2.96	3.33	1.59	1.04	2.55	0.305	0.19
602890	0.72	755.6	90	2.417	1.12	2.7	2.98	3.35	1.58	1.03	2.53	0.303	0.167
602900	0.72	755.7	89.9	2.399	1.12	2.7	3	3.37	1.57	1.01	2.51	0.313	0.133
602910	0.72	755.8	89.8	2.359	1.14	2.68	3.03	3.41	1.55	0.98	2.48	0.327	0.032
602920	0.72	755.9	89.9	2.336	1.15	2.68	3.06	3.44	1.53	0.96	2.46	0.313	-0.024
602930	0.72	756.1	89.8	2.331	1.15	2.68	3.07	3.45	1.53	0.96	2.43	0.301	-0.024
602940	0.72	756.2	89.9	2.29	1.17	2.67	3.11	3.5	1.5	0.92	2.41	0.305	-0.058
602950	0.72	756.3	89.7	2.267	1.17	2.66	3.13	3.52	1.49	0.9	2.39	0.3	-0.002
602960	0.72	756.4	89.7	2.236	1.19	2.66	3.17	3.57	1.47	0.87	2.37	0.317	0.055
602970	0.72	756.5	89.8	2.209	1.2	2.66	3.21	3.61	1.46	0.85	2.35	0.312	0.111
602980	0.72	756.7	89.7	2.199	1.21	2.66	3.23	3.63	1.45	0.85	2.33	0.317	0.178
602990	0.72	756.8	89.8	2.204	1.22	2.68	3.24	3.65	1.46	0.86	2.31	0.302	0.235
603000	0.72	756.9	89.7	2.173	1.23	2.68	3.29	3.7	1.45	0.83	2.29	0.302	0.235
603010	0.72	757	89.7	2.143	1.25	2.67	3.33	3.74	1.43	0.8	2.27	0.317	0.156
603020	0.72	757.2	89.6	2.106	1.27	2.67	3.38	3.8	1.4	0.77	2.26	0.309	0.088
603030	0.72	757.3	89.5	2.096	1.27	2.67	3.39	3.82	1.4	0.76	2.24	0.325	0.021
603040	0.72	757.4	89.6	2.107	1.27	2.68	3.39	3.82	1.41	0.77	2.22	0.322	0.021
603050	0.72	757.5	89.4	2.083	1.29	2.68	3.43	3.86	1.39	0.75	2.2	0.321	0.066
603060	0.72	757.6	89.5	2.081	1.29	2.69	3.44	3.87	1.4	0.75	2.19	0.322	0.122
603070	0.72	757.8	89.4	2.071	1.3	2.7	3.47	3.91	1.39	0.74	2.17	0.319	0.201
603080	0.72	757.9	89.4	2.057	1.31	2.69	3.48	3.92	1.38	0.73	2.16	0.332	0.235
603090	0.72	758	89.4	2.035	1.31	2.67	3.5	3.94	1.36	0.7	2.15	0.333	0.246
603100	0.72	758.1	89.4	2.013	1.33	2.67	3.54	3.98	1.34	0.68	2.14	0.319	0.246
603110	0.72	758.2	89.2	2.018	1.33	2.68	3.54	3.98	1.35	0.69	2.12	0.324	0.257
603120	0.72	758.4	89.1	2.019	1.33	2.68	3.54	3.98	1.35	0.69	2.11	0.315	0.291
603130	0.72	758.5	89.1	2.001	1.34	2.68	3.57	4.02	1.34	0.67	2.1	0.346	0.325
603140	0.72	758.6	89.1	1.993	1.34	2.68	3.59	4.03	1.33	0.66	2.08	0.342	0.359
603150	0.72	758.7	89	1.988	1.35	2.68	3.6	4.05	1.33	0.66	2.07	0.323	0.336
603160	0.72	758.8	89.1	1.967	1.36	2.68	3.63	4.08	1.32	0.64	2.06	0.351	0.348
603170	0.72	759	89	1.949	1.37	2.67	3.65	4.11	1.3	0.62	2.04	0.361	0.302
603180	0.72	759.1	89	1.925	1.39	2.67	3.7	4.16	1.28	0.59	2.03	0.349	0.257
603190	0.72	759.2	89	1.912	1.4	2.67	3.72	4.19	1.27	0.57	2.02	0.334	0.269
603200	0.72	759.3	89	1.924	1.39	2.67	3.7	4.16	1.28	0.59	2.01	0.352	0.314
603210	0.72	759.4	88.8	1.92	1.39	2.67	3.71	4.17	1.28	0.58	2	0.346	0.404
603220	0.72	759.5	88.8	1.918	1.39	2.67	3.72	4.18	1.28	0.58	1.99	0.348	0.483
603230	0.72	759.7	88.6	1.911	1.4	2.68	3.74	4.2	1.28	0.58	1.98	0.356	0.517
603240	0.72	759.8	88.7	1.888	1.41	2.67	3.77	4.24	1.26	0.55	1.97	0.324	0.539
603250	0.72	759.9	88.7	1.872	1.42	2.66	3.79	4.27	1.24	0.53	1.96	0.327	0.517
603260	0.72	760	88.5	1.852	1.43	2.66	3.83	4.3	1.22	0.51	1.95	0.349	0.528
603270	0.72	760.1	88.6	1.834	1.44	2.65	3.85	4.33	1.2	0.48	1.94	0.369	0.55
603280	0.72	760.3	88.5	1.833	1.45	2.65	3.86	4.34	1.2	0.48	1.92	0.377	0.562
603290	0.72	760.4	88.5	1.836	1.45	2.67	3.88	4.36	1.21	0.49	1.91	0.384	0.618
603300	0.72	760.5	88.3	1.821	1.47	2.67	3.91	4.4	1.21	0.47	1.9	0.395	0.708
603310	0.72	760.6	88.2	1.797	1.49	2.67	3.97	4.46	1.19	0.44	1.89	0.395	0.832
603320	0.72	760.7	88.1	1.771	1.51	2.67	4.02	4.52	1.16	0.41	1.88	0.388	0.967
603330	0.72	760.8	88.1	1.753	1.52	2.67	4.06	4.57	1.15	0.38	1.87	0.363	1.08
603340	0.72	761	88.1	1.743	1.53	2.67	4.09	4.6	1.14	0.37	1.85	0.363	1.137
603350	0.72	761.1	87.9	1.739	1.54	2.68	4.11	4.63	1.14	0.37	1.84	0.389	1.148
603360	0.72	761.2	88	1.74	1.55	2.69	4.13	4.64	1.15	0.37	1.83	0.394	1.125
603370	0.72	761.3	88	1.723	1.56	2.69	4.17	4.69	1.13	0.35	1.81	0.409	1.069
603380	0.72	761.4	87.9	1.716	1.57	2.69	4.18	4.7	1.12	0.34	1.8	0.392	1.091
603390	0.72	761.5	87.8	1.695	1.58	2.68	4.22	4.75	1.1	0.31	1.79	0.381	1.103
603400	0.72	761.7	87.7	1.669	1.61	2.68	4.28	4.82	1.07	0.27	1.77	0.392	1.148
603410	0.72	761.8	87.6	1.655	1.62	2.68	4.32	4.86	1.06	0.25	1.76	0.415	1.159
603420	0.72	761.9	87.5	1.652	1.63	2.69	4.33	4.88	1.06	0.25	1.75	0.421	1.148
603430	0.72	762	87.4	1.638	1.64	2.68	4.36	4.91	1.04	0.23	1.74	0.424	1.125
603440	0.72	762.1	87.4	1.623	1.65	2.68	4.4	4.95	1.03	0.2	1.73	0.454	1.125
603450	0.72	762.2	87.2	1.609	1.67	2.68	4.45	5	1.02	0.18	1.72	0.445	1.182
603460	0.72	762.3	87	1.604	1.68	2.69	4.47	5.03	1.01	0.17	1.72	0.448	1.193
603470	0.72	762.5	87	1.592	1.69	2.7	4.52	5.08	1	0.16	1.71	0.444	1.26
603480	0.72	762.6	86.8	1.57	1.72	2.69	4.58	5.15	0.98	0.12	1.7	0.46	1.306
603490	0.72	762.7	86.8	1.555	1.73	2.69	4.61	5.19	0.96	0.1	1.7	0.453	1.283
603500	0.72	762.8	86.6	1.549	1.74	2.69	4.64	5.21	0.95	0.09	1.68	0.464	1.283
603510	0.72	762.9	86.6	1.545	1.74	2.69	4.65	5.23	0.95	0.08	1.67	0.477	1.249
603520	0.72	763	86.5	1.526	1.76	2.69	4.7	5.29	0.93	0.05	1.66	0.466	1.238
603530	0.72	763.1	86.2	1.509	1.79	2.69	4.76	5.36	0.91	0.02	1.65	0.452	1.215
603540	0.72	763.3	86.1	1.499	1.8	2.7	4.81	5.41	0.9		1.64	0.464	1.26
603550	0.72	763.4	86	1.473	1.83	2.69	4.87	5.48	0.86		1.63	0.485	1.317
603560	0.72	763.5	85.9	1.448	1.85	2.68	4.93	5.54	0.83		1.61	0.489	1.317
603570	0.72	763.6	85.7	1.447	1.86	2.69	4.96	5.58	0.83		1.6	0.503	1.351
603580	0.72	763.7	85.6	1.438	1.87	2.68	4.98	5.6	0.82		1.58	0.5	1.362
603590	0.72	763.8	85.3	1.426	1.89	2.69	5.04	5.67	0.81		1.56	0.511	1.396
603600	0.72	763.9	85.3	1.414	1.91	2.7	5.1	5.73	0.79		1.55	0.521	1.418
603610	0.72	764.1	85.1	1.399	1.93	2.7	5.16	5.8	0.77		1.53	0.519	1.463
603620	0.72	764.2	84.8	1.385	1.96	2.71	5.21	5.87	0.75		1.51	0.517	1.497
603630	0.72	764.3	84.5	1.376	1.97	2.72	5.26	5.92	0.74		1.49	0.53	1.531
603640	0.72	764.4	84.3	1.36	2.01	2.73	5.35	6.02	0.72		1.47	0.537	1.576
603650	0.72	764.5	84.1	1.348	2.02	2.72	5.39	6.06	0.7		1.45	0.548	1.61
603660	0.72	764.6	83.8	1.329	2.05	2.72	5.46	6.15	0.67		1.43	0.552	1.644
603670	0.72	764.7	83.5	1.303	2.09	2.72	5.57	6.26	0.63		1.41	0.574	1.723
603680	0.72	764.8	83.5	1.282	2.13	2.72	5.67	6.38	0.6		1.38	0.586	1.768
603690	0.72	765	83	1.256	2.16	2.72	5.76	6.48	0.55		1.36	0.568	1.813
603700	0.72	765.1	82.6	1.231	2.2	2.71	5.86	6.59	0.51		1.34	0.572	1.88
603710	0.72	765.2	82.3	1.206	2.24	2.7	5.98	6.73	0.46		1.32	0.569	1.982
603720	0.72	765.3	81.8	1.186	2.28	2.7	6.08	6.84	0.42		1.29	0.582	2.083
603730	0.72	765.4	81.4	1.166	2.32	2.71	6.19	6.96	0.39		1.27	0.583	2.23
603740	0.72	765.5	80.9	1.139	2.37	2.7	6.31	7.1	0.33		1.24	0.566	2.388
603750	0.72	765.6	80.6	1.122	2.41	2.71	6.43	7.24	0.29		1.22	0.582	2.523
603760	0.72	765.7	80	1.099	2.47	2.71	6.59	7.41	0.24		1.2	0.593	2.692
603770	0.72	765.9	79.4	1.071	2.53	2.71	6.75	7.6	0.18		1.18	0.586	2.827
603780	0.72	766	78.7	1.045	2.6	2.72	6.93	7.79	0.12		1.16	0.603	2.962
603790	0.72	766.1	78.1	1.017	2.67	2.72	7.12	8.01	0.04		1.14	0.64	3.154
603800	0.72	766.2	77.2	0.987	2.74	2.71	7.31	8.23			1.12	0.637	3.334
603810	0.72	766.3	76.4	0.962	2.82	2.71	7.52	8.46			1.09	0.611	3.515
603820	0.72	766.4	75.4	0.931	2.91	2.71	7.77	8.74			1.08	0.613	3.661
603830	0.72	766.5	74.6	0.899	3.01	2.71	8.03	9.04			1.06	0.623	3.842
603840	0.72	766.6	73.5	0.876	3.1	2.72	8.28	9.31			1.04	0.631	3.988
603850	0.72	766.7	72.6	0.847	3.21	2.71	8.55	9.62			1.02	0.646	4.135
603860	0.72	766.9	71.4	0.824	3.3	2.72	8.8	9.91			1	0.63	4.349
603870	0.72	767	70.2	0.807	3.39	2.73	9.04	10.17			0.99	0.625	4.507
603880	0.72	767.1	69.4	0.784	3.48	2.73	9.29	10.45			0.97	0.612	4.664
603890	0.72	767.2	68.2	0.769	3.58	2.76	9.55	10.74			0.97	0.623	4.788
603900	0.72	767.3	67.3	0.755	3.68	2.78	9.83	11.05			0.96	0.651	4.912
603910	0.72	767.4	66.4	0.736	3.79	2.79	10.1	11.37			0.96	0.639	5.014
603920	0.72	767.5	65.5	0.721	3.88	2.8	10.35	11.64			0.95	0.653	5.126
603930	0.72	767.6	64.6	0.707	3.97	2.81	10.59	11.92			0.95	0.66	5.25
603940	0.72	767.7	63.7	0.693	4.07	2.82	10.86	12.22			0.95	0.668	5.408
603950	0.72	767.8	63.2	0.681	4.17	2.84	11.12	12.51			0.95	0.682	5.6
603960	0.72	768	62.5	0.668	4.26	2.85	11.36	12.78			0.95	0.668	5.78
603970	0.72	768.1	61.9	0.656	4.36	2.86	11.63	13.09			0.95	0.648	5.949
603980	0.72	768.2	61.4	0.648	4.44	2.88	11.85	13.33			0.96	0.641	6.118
603990	0.72	768.3	60.9	0.639	4.53	2.89	12.07	13.58			0.96	0.635	6.321
604000	0.72	768.4	60.6	0.633	4.6	2.91	12.26	13.79			0.97	0.662	6.49
604010	0.72	768.5	60.1	0.627	4.67	2.93	12.45	14			0.97	0.675	6.659
604020	0.72	768.6	59.6	0.621	4.74	2.94	12.63	14.21			0.98	0.707	6.806
604030	0.72	768.7	59.4	0.619	4.8	2.97	12.8	14.4			0.99	0.731	6.918
604040	0.72	768.8	59.1	0.617	4.85	3	12.95	14.56			1	0.709	7.02
604050	0.72	768.9	58.7	0.615	4.91	3.02	13.09	14.72			1.01	0.717	7.155
604060	0.72	769.1	58.6	0.612	4.96	3.04	13.22	14.87			1.02	0.706	7.268
604070	0.72	769.2	58.3	0.609	5	3.04	13.34	15.01			1.02	0.691	7.392
604080	0.72	769.3	58.2	0.607	5.04	3.06	13.44	15.12			1.03	0.703	7.516
604090	0.72	769.4	58	0.605	5.07	3.07	13.53	15.22			1.03	0.715	7.629
604100	0.72	769.5	57.9	0.602	5.11	3.08	13.64	15.34			1.04	0.71	7.741
604110	0.72	769.6	57.8	0.602	5.14	3.1	13.7	15.42			1.05	0.722	7.865
604120	0.72	769.7	57.7	0.6	5.17	3.11	13.8	15.52			1.05	0.732	7.978
604130	0.72	769.8	57.5	0.599	5.2	3.11	13.86	15.59			1.06	0.734	8.057
604140	0.72	769.9	57.4	0.597	5.22	3.11	13.91	15.65			1.07	0.77	8.147
604150	0.72	770	57.2	0.596	5.23	3.12	13.95	15.69			1.08	0.781	8.203
604160	0.72	770.1	57	0.598	5.24	3.13	13.97	15.72			1.09	0.758	8.26
604170	0.72	770.2	57	0.599	5.25	3.14	13.99	15.74			1.1	0.747	8.316
604180	0.72	770.4	57.1	0.598	5.26	3.15	14.03	15.78			1.11	0.76	8.418
604190	0.72	770.5	57	0.598	5.27	3.15	14.06	15.82			1.12	0.77	8.508
604200	0.72	770.6	56.9	0.598	5.29	3.16	14.1	15.86			1.13	0.766	8.62
604210	0.72	770.7	56.9	0.597	5.29	3.16	14.12	15.88			1.14	0.764	8.722
604220	0.72	770.8	56.8	0.598	5.28	3.16	14.09	15.85			1.15	0.775	8.789
604230	0.72	770.9	56.9	0.597	5.28	3.15	14.08	15.84			1.16	0.787	8.857
604240	0.72	771	56.8	0.597	5.28	3.15	14.09	15.85			1.16	0.778	8.902
604250	0.72	771.1	56.8	0.598	5.28	3.16	14.08	15.84			1.17	0.75	8.936
604260	0.72	771.2	56.7	0.597	5.28	3.15	14.08	15.84			1.18	0.766	8.992
604270	0.72	771.3	56.7	0.597	5.28	3.15	14.08	15.84			1.19	0.778	9.037
604280	0.72	771.4	56.6	0.597	5.29	3.16	14.09	15.86			1.2	0.775	9.094
604290	0.72	771.5	56.6	0.598	5.28	3.16	14.08	15.84			1.21	0.777	9.094
604300	0.72	771.6	56.6	0.599	5.27	3.16	14.05	15.81			1.22	0.766	9.06
604310	0.72	771.7	56.5	0.599	5.27	3.16	14.04	15.8			1.22	0.754	9.015
604320	0.72	771.9	56.6	0.601	5.26	3.16	14.03	15.78			1.24	0.766	9.015
604330	0.72	772	56.5	0.603	5.26	3.17	14.03	15.79			1.25	0.784	9.004
604340	0.72	772.1	56.6	0.603	5.26	3.17	14.02	15.77			1.26	0.754	9.026
604350	0.72	772.2	56.6	0.604	5.25	3.17	14	15.75			1.27	0.748	8.992
604360	0.72	772.3	56.6	0.605	5.24	3.17	13.98	15.73			1.27	0.749	8.992
604370	0.72	772.4	56.7	0.605	5.25	3.18	14.01	15.76			1.28	0.748	8.947
604380	0.72	772.5	56.7	0.605	5.22	3.16	13.93	15.67			1.28	0.749	8.936
604390	0.72	772.6	56.7	0.605	5.21	3.15	13.89	15.63			1.29	0.746	8.913
604400	0.72	772.7	56.7	0.607	5.21	3.16	13.9	15.63			1.3	0.709	8.925
604410	0.72	772.8	56.7	0.608	5.19	3.15	13.83	15.56			1.3	0.702	8.947
604420	0.72	772.9	56.7	0.608	5.18	3.15	13.82	15.54			1.31	0.715	8.981
604430	0.72	773	56.7	0.609	5.17	3.15	13.78	15.5			1.31	0.725	9.026
604440	0.72	773.1	56.6	0.609	5.15	3.14	13.74	15.46			1.31	0.726	9.049
604450	0.72	773.2	56.7	0.606	5.15	3.12	13.73	15.45			1.32	0.714	9.071
604460	0.72	773.3	56.7	0.606	5.14	3.12	13.72	15.43			1.32	0.705	9.06
604470	0.72	773.4	56.7	0.606	5.14	3.11	13.7	15.41			1.33	0.692	9.049
604480	0.72	773.6	56.8	0.609	5.12	3.12	13.66	15.37			1.33	0.699	9.026
604490	0.72	773.7	56.7	0.608	5.12	3.11	13.66	15.37			1.33	0.688	9.026
604500	0.72	773.8	56.6	0.606	5.12	3.1	13.65	15.36			1.33	0.676	9.004
604510	0.72	773.9	56.8	0.604	5.12	3.09	13.65	15.35			1.33	0.68	9.004
604520	0.72	774	56.8	0.604	5.11	3.09	13.63	15.33			1.33	0.671	9.015
604530	0.72	774.1	56.8	0.602	5.11	3.07	13.62	15.32			1.33	0.648	9.026
604540	0.72	774.2	56.9	0.603	5.1	3.08	13.61	15.31			1.33	0.643	9.026
604550	0.72	774.3	56.9	0.603	5.1	3.08	13.61	15.31			1.33	0.633	9.049
604560	0.72	774.4	56.9	0.603	5.1	3.08	13.59	15.29			1.33	0.625	9.037
604570	0.72	774.5	57.1	0.604	5.09	3.07	13.57	15.27			1.34	0.618	9.004
604580	0.72	774.6	57.2	0.605	5.07	3.07	13.53	15.22			1.35	0.596	8.959
604590	0.72	774.7	57.1	0.609	5.06	3.08	13.49	15.17			1.36	0.585	8.959
604600	0.72	774.8	57.3	0.61	5.04	3.07	13.44	15.12			1.37	0.599	8.97
604610	0.72	774.9	57.7	0.615	5.01	3.08	13.35	15.02			1.38	0.611	8.981
604620	0.72	775	58	0.619	4.98	3.08	13.27	14.93			1.4	0.598	8.936
604630	0.72	775.1	58.5	0.622	4.94	3.08	13.18	14.83			1.41	0.584	8.913
604640	0.72	775.2	58.8	0.627	4.91	3.08	13.08	14.72			1.43	0.602	8.812
604650	0.72	775.3	59.5	0.637	4.85	3.09	12.92	14.54			1.45	0.598	8.733
604660	0.72	775.5	60.2	0.645	4.79	3.09	12.78	14.37			1.47	0.6	8.609
604670	0.72	775.6	61.1	0.655	4.72	3.1	12.6	14.17			1.49	0.603	8.508
604680	0.72	775.7	62.2	0.664	4.66	3.09	12.42	13.97			1.51	0.583	8.384
604690	0.72	775.8	63.3	0.675	4.58	3.09	12.21	13.74			1.54	0.55	8.248
604700	0.72	775.9	64.5	0.689	4.51	3.11	12.03	13.54			1.57	0.537	8.068
604710	0.72	776	65.8	0.706	4.39	3.1	11.72	13.18			1.59	0.571	7.899
604720	0.72	776.1	67	0.724	4.3	3.11	11.46	12.89			1.63	0.555	7.707
604730	0.72	776.2	68.3	0.746	4.18	3.12	11.16	12.55			1.66	0.531	7.527
604740	0.72	776.3	69.5	0.768	4.07	3.12	10.85	12.2			1.7	0.541	7.324
604750	0.72	776.4	70.9	0.794	3.94	3.13	10.5	11.82			1.74	0.524	7.155
604760	0.72	776.5	72.2	0.818	3.82	3.12	10.18	11.45			1.78	0.528	6.952
604770	0.72	776.6	73.2	0.844	3.7	3.12	9.85	11.09			1.83	0.528	6.749
604780	0.72	776.7	74.2	0.872	3.57	3.11	9.52	10.71			1.87	0.523	6.535
604790	0.72	776.8	75.3	0.903	3.45	3.11	9.19	10.34			1.92	0.543	6.31
604800	0.72	776.9	76.2	0.941	3.31	3.12	8.84	9.94			1.97	0.52	6.118
604810	0.72	777	77.2	0.974	3.19	3.11	8.52	9.58			2.02	0.531	5.882
604820	0.72	777.1	78	1.012	3.07	3.11	8.19	9.21	0.04		2.07	0.517	5.645
604830	0.72	777.2	78.9	1.055	2.95	3.11	7.85	8.84	0.16		2.12	0.509	5.386
604840	0.72	777.3	79.7	1.107	2.81	3.11	7.5	8.44	0.3		2.18	0.501	5.149
604850	0.72	777.4	80.4	1.151	2.7	3.11	7.2	8.1	0.41		2.22	0.484	4.901
604860	0.72	777.5	81.2	1.208	2.58	3.11	6.87	7.73	0.54		2.28	0.504	4.687
604870	0.72	777.6	81.9	1.265	2.46	3.11	6.56	7.38	0.65		2.34	0.5	4.518
604880	0.72	777.8	82.5	1.324	2.35	3.11	6.26	7.04	0.76		2.39	0.497	4.326
604890	0.72	777.9	83.1	1.381	2.24	3.1	5.98	6.73	0.85		2.46	0.516	4.123
604900	0.72	778	83.8	1.439	2.15	3.09	5.73	6.44	0.94		2.51	0.502	3.909
604910	0.72	778.1	84.3	1.495	2.06	3.08	5.49	6.18	1.02		2.57	0.484	3.672
604920	0.72	778.2	84.7	1.557	1.98	3.08	5.28	5.94	1.1	0.11	2.63	0.468	3.447
604930	0.72	778.3	85.3	1.621	1.9	3.08	5.06	5.69	1.18	0.23	2.69	0.441	3.199
604940	0.72	778.4	85.8	1.682	1.82	3.07	4.86	5.47	1.24	0.33	2.74	0.451	2.974
604950	0.72	778.5	86.1	1.739	1.75	3.05	4.67	5.26	1.29	0.42	2.79	0.438	2.737
604960	0.72	778.6	86.6	1.803	1.69	3.04	4.5	5.06	1.36	0.51	2.84	0.431	2.523
604970	0.72	778.7	86.9	1.871	1.63	3.04	4.34	4.88	1.42	0.6	2.89	0.42	2.365
604980	0.72	778.8	87.2	1.944	1.57	3.05	4.18	4.7	1.48	0.7	2.94	0.419	2.207
604990	0.72	778.9	87.5	2.019	1.51	3.05	4.04	4.54	1.54	0.78	3	0.435	2.072
605000	0.72	779	87.8	2.077	1.46	3.04	3.9	4.38	1.57	0.84	3.03	0.423	1.959
605010	0.72	779.1	88	2.154	1.41	3.03	3.76	4.23	1.63	0.92	3.07	0.406	1.824
605020	0.72	779.2	88.3	2.242	1.35	3.02	3.6	4.05	1.68	1	3.11	0.424	1.723
605030	0.72	779.3	88.5	2.308	1.31	3.02	3.49	3.93	1.71	1.06	3.15	0.416	1.632
605040	0.72	779.4	88.6	2.36	1.27	3	3.4	3.82	1.73	1.09	3.19	0.38	1.542
605050	0.72	779.5	88.8	2.43	1.23	2.99	3.29	3.7	1.76	1.15	3.23	0.373	1.407
605060	0.72	779.6	89	2.484	1.21	2.99	3.21	3.62	1.79	1.19	3.27	0.387	1.317
605070	0.72	779.7	89.2	2.528	1.17	2.97	3.13	3.52	1.79	1.21	3.28	0.389	1.227
605080	0.72	779.8	89.3	2.581	1.14	2.95	3.05	3.43	1.81	1.24	3.3	0.365	1.148
605090	0.72	779.9	89.4	2.65	1.11	2.94	2.96	3.33	1.83	1.28	3.31	0.347	1.046
605100	0.72	780	89.6	2.728	1.08	2.93	2.87	3.23	1.86	1.32	3.33	0.339	0.934
605110	0.72	780.1	89.8	2.783	1.05	2.92	2.8	3.15	1.87	1.35	3.35	0.341	0.866
605120	0.72	780.2	89.7	2.826	1.03	2.91	2.75	3.09	1.88	1.36	3.36	0.329	0.843
605130	0.72	780.4	90	2.867	1.01	2.89	2.69	3.03	1.88	1.38	3.37	0.322	0.832
605140	0.72	780.5	90	2.906	0.99	2.89	2.65	2.98	1.89	1.4	3.37	0.314	0.81
605150	0.72	780.6	90.2	2.944	0.98	2.88	2.61	2.93	1.9	1.41	3.37	0.359	0.776
605160	0.72	780.7	90.2	2.971	0.96	2.86	2.57	2.89	1.9	1.42	3.36	0.348	0.731
605170	0.72	780.8	90.4	3.002	0.95	2.85	2.53	2.85	1.9	1.43	3.35	0.294	0.652
605180	0.72	780.9	90.4	3.008	0.94	2.84	2.52	2.83	1.9	1.42	3.34	0.309	0.596
605190	0.72	781	90.4	3.017	0.94	2.82	2.49	2.81	1.89	1.42	3.33	0.303	0.505
605200	0.72	781.1	90.4	3.033	0.93	2.81	2.47	2.78	1.88	1.42	3.32	0.317	0.438
605210	0.72	781.2	90.6	3.079	0.91	2.81	2.43	2.74	1.9	1.44	3.3	0.32	0.415
605220	0.72	781.3	90.5	3.022	0.92	2.79	2.46	2.77	1.87	1.41	3.28	0.291	0.404
605230	0.72	781.4	90.5	3.021	0.92	2.77	2.45	2.75	1.85	1.39	3.26	0.296	0.393
605240	0.72	781.5	90.7	3.028	0.91	2.76	2.43	2.73	1.85	1.39	3.24	0.304	0.415
605250	0.72	781.6	90.6	3.014	0.92	2.76	2.45	2.75	1.85	1.39	3.22	0.274	0.46
605260	0.72	781.7	90.6	2.996	0.91	2.74	2.44	2.74	1.83	1.37	3.19	0.276	0.517
605270	0.72	781.8	90.6	3.02	0.91	2.75	2.42	2.73	1.84	1.38	3.17	0.29	0.562
605280	0.72	781.9	90.6	3.025	0.91	2.74	2.42	2.72	1.83	1.38	3.15	0.285	0.596
605290	0.72	782	90.6	2.993	0.91	2.73	2.44	2.74	1.82	1.36	3.13	0.297	0.607
605300	0.72	782.1	90.6	2.945	0.93	2.73	2.47	2.78	1.8	1.34	3.11	0.307	0.618
605310	0.72	782.2	90.6	2.91	0.94	2.72	2.5	2.81	1.79	1.32	3.08	0.306	0.629
605320	0.72	782.3	90.7	2.89	0.94	2.71	2.5	2.82	1.77	1.31	3.05	0.305	0.596
605330	0.72	782.4	90.6	2.846	0.96	2.72	2.55	2.87	1.76	1.29	3.02	0.308	0.539
605340	0.72	782.5	90.6	2.828	0.96	2.71	2.55	2.87	1.75	1.27	3	0.297	0.505
605350	0.72	782.6	90.6	2.828	0.96	2.71	2.56	2.88	1.75	1.27	2.97	0.284	0.505
605360	0.72	782.7	90.6	2.812	0.96	2.71	2.57	2.89	1.75	1.27	2.94	0.287	0.505
605370	0.72	782.8	90.5	2.78	0.97	2.7	2.59	2.91	1.73	1.24	2.91	0.289	0.505
605380	0.72	782.9	90.5	2.775	0.97	2.7	2.6	2.92	1.73	1.24	2.89	0.273	0.494
605390	0.72	783	90.6	2.772	0.98	2.71	2.61	2.93	1.73	1.24	2.86	0.275	0.505
605400	0.72	783.2	90.4	2.785	0.97	2.71	2.6	2.92	1.74	1.25	2.83	0.289	0.494
605410	0.72	783.3	90.5	2.724	0.99	2.7	2.64	2.97	1.71	1.21	2.81	0.287	0.494
605420	0.72	783.4	90.5	2.745	0.99	2.71	2.64	2.96	1.73	1.23	2.78	0.285	0.449
605430	0.72	783.5	90.5	2.742	0.99	2.72	2.64	2.97	1.73	1.23	2.75	0.294	0.415
605440	0.72	783.6	90.5	2.676	1.01	2.71	2.7	3.04	1.7	1.19	2.72	0.315	0.37
605450	0.72	783.7	90.4	2.637	1.02	2.7	2.73	3.07	1.68	1.16	2.7	0.324	0.348
605460	0.72	783.8	90.4	2.627	1.03	2.71	2.75	3.1	1.68	1.16	2.69	0.323	0.325
605470	0.72	783.9	90.4	2.568	1.05	2.69	2.8	3.14	1.64	1.12	2.65	0.322	0.348
605480	0.72	784	90.4	2.531	1.06	2.68	2.83	3.18	1.62	1.09	2.63	0.331	0.336
605490	0.72	784.1	90.2	2.5	1.07	2.68	2.86	3.21	1.61	1.07	2.6	0.344	0.37
605500	0.72	784.2	90.2	2.468	1.08	2.67	2.88	3.24	1.59	1.05	2.57	0.326	0.37
605510	0.72	784.3	90.2	2.462	1.09	2.67	2.9	3.26	1.59	1.04	2.54	0.339	0.37
605520	0.72	784.4	90.2	2.432	1.1	2.68	2.93	3.3	1.57	1.02	2.52	0.355	0.381
605530	0.72	784.5	90.1	2.419	1.1	2.66	2.94	3.3	1.56	1.01	2.49	0.333	0.37
605540	0.72	784.6	90.2	2.416	1.11	2.67	2.95	3.32	1.57	1.01	2.47	0.3	0.348
605550	0.72	784.7	90	2.377	1.12	2.67	3	3.37	1.55	0.99	2.45	0.295	0.336
605560	0.72	784.8	90.1	2.355	1.13	2.67	3.02	3.4	1.53	0.97	2.42	0.298	0.291
605570	0.72	784.9	90.1	2.337	1.14	2.67	3.04	3.42	1.53	0.96	2.39	0.285	0.246
605580	0.72	785	90.1	2.296	1.16	2.65	3.08	3.47	1.5	0.92	2.36	0.287	0.235
605590	0.72	785.1	89.9	2.264	1.17	2.66	3.13	3.52	1.48	0.9	2.34	0.298	0.212
605600	0.72	785.2	90	2.218	1.19	2.65	3.18	3.58	1.45	0.86	2.32	0.301	0.212
605610	0.72	785.3	89.9	2.2	1.2	2.65	3.21	3.61	1.44	0.84	2.3	0.281	0.19
605620	0.72	785.4	89.9	2.175	1.21	2.64	3.24	3.64	1.43	0.82	2.27	0.306	0.178
605630	0.72	785.5	89.9	2.14	1.24	2.65	3.3	3.71	1.41	0.79	2.26	0.33	0.122
605640	0.72	785.6	89.9	2.146	1.23	2.65	3.29	3.7	1.41	0.8	2.24	0.311	0.1
605650	0.72	785.8	89.9	2.137	1.25	2.67	3.33	3.74	1.42	0.79	2.23	0.312	0.1
605660	0.72	785.9	89.7	2.115	1.26	2.65	3.35	3.77	1.4	0.77	2.2	0.322	0.1
605670	0.72	786	89.6	2.117	1.26	2.66	3.36	3.78	1.41	0.78	2.19	0.332	0.133
605680	0.72	786.1	89.7	2.109	1.26	2.66	3.37	3.79	1.4	0.77	2.17	0.334	0.178
605690	0.72	786.2	89.7	2.108	1.26	2.66	3.37	3.79	1.4	0.77	2.15	0.321	0.235
605700	0.72	786.3	89.6	2.113	1.26	2.67	3.37	3.79	1.4	0.77	2.14	0.326	0.28
605710	0.72	786.4	89.6	2.096	1.27	2.66	3.39	3.81	1.39	0.76	2.12	0.314	0.314
605720	0.72	786.5	89.7	2.085	1.28	2.66	3.4	3.83	1.38	0.75	2.11	0.306	0.336
605730	0.72	786.6	89.6	2.078	1.28	2.66	3.41	3.84	1.38	0.74	2.09	0.295	0.37
605740	0.72	786.7	89.6	2.064	1.29	2.66	3.43	3.86	1.37	0.73	2.08	0.295	0.359
605750	0.72	786.8	89.5	2.053	1.3	2.66	3.45	3.89	1.36	0.72	2.07	0.306	0.314
605760	0.72	786.9	89.5	2.042	1.3	2.66	3.48	3.91	1.36	0.71	2.06	0.312	0.314
605770	0.72	787	89.4	2.051	1.3	2.66	3.47	3.9	1.37	0.72	2.04	0.333	0.291
605780	0.72	787.1	89.4	2.044	1.3	2.66	3.47	3.91	1.36	0.71	2.03	0.344	0.325
605790	0.72	787.2	89.2	2.025	1.31	2.65	3.5	3.93	1.34	0.69	2.02	0.331	0.359
605800	0.72	787.3	89.3	2.014	1.32	2.65	3.51	3.95	1.34	0.68	2.01	0.32	0.404
605810	0.72	787.4	89.3	1.995	1.33	2.65	3.54	3.98	1.32	0.66	1.99	0.324	0.426
605820	0.72	787.5	89.2	1.974	1.34	2.65	3.58	4.02	1.31	0.64	1.99	0.314	0.426
605830	0.72	787.6	89.1	1.966	1.34	2.64	3.58	4.02	1.3	0.62	1.98	0.3	0.483
605840	0.72	787.7	89.1	1.943	1.36	2.64	3.62	4.08	1.28	0.6	1.97	0.312	0.528
605850	0.72	787.8	89	1.944	1.36	2.64	3.62	4.07	1.28	0.6	1.96	0.333	0.573
605860	0.72	788	89	1.935	1.36	2.64	3.64	4.09	1.28	0.59	1.95	0.344	0.629
605870	0.72	788.1	88.9	1.899	1.39	2.64	3.7	4.17	1.25	0.55	1.94	0.392	0.652
605880	0.72	788.2	89	1.887	1.4	2.65	3.74	4.21	1.25	0.54	1.93	0.399	0.629
605890	0.72	788.3	88.8	1.877	1.41	2.65	3.76	4.23	1.24	0.53	1.92	0.37	0.641
605900	0.72	788.4	88.7	1.87	1.42	2.65	3.78	4.26	1.23	0.52	1.91	0.376	0.596
605910	0.72	788.5	88.6	1.856	1.43	2.66	3.81	4.29	1.22	0.51	1.9	0.382	0.584
605920	0.72	788.6	88.8	1.854	1.43	2.66	3.82	4.3	1.22	0.51	1.89	0.353	0.607
605930	0.72	788.7	88.7	1.834	1.45	2.66	3.87	4.36	1.21	0.49	1.89	0.356	0.652
605940	0.72	788.8	88.6	1.816	1.46	2.65	3.9	4.38	1.19	0.46	1.87	0.371	0.674
605950	0.72	788.9	88.6	1.8	1.47	2.65	3.93	4.42	1.18	0.44	1.86	0.362	0.697
605960	0.72	789	88.4	1.78	1.49	2.65	3.97	4.46	1.16	0.42	1.85	0.379	0.697
605970	0.72	789.1	88.5	1.755	1.5	2.64	4.01	4.51	1.13	0.38	1.84	0.374	0.674
605980	0.72	789.2	88.3	1.754	1.5	2.64	4.01	4.51	1.13	0.38	1.84	0.376	0.652
605990	0.72	789.3	88.3	1.75	1.51	2.63	4.01	4.52	1.13	0.38	1.82	0.373	0.607
606000	0.72	789.4	88.3	1.723	1.53	2.64	4.08	4.6	1.11	0.34	1.82	0.386	0.584
606010	0.72	789.5	88.2	1.721	1.53	2.62	4.07	4.58	1.1	0.34	1.8	0.395	0.562
606020	0.72	789.6	88.1	1.698	1.54	2.62	4.11	4.63	1.08	0.31	1.79	0.402	0.573
606030	0.72	789.7	88.1	1.685	1.56	2.62	4.15	4.67	1.07	0.29	1.78	0.413	0.573
606040	0.72	789.9	88.1	1.674	1.57	2.62	4.18	4.7	1.06	0.27	1.76	0.417	0.641
606050	0.72	790	87.8	1.652	1.58	2.62	4.23	4.75	1.03	0.24	1.75	0.394	0.697
606060	0.72	790.1	87.7	1.647	1.6	2.63	4.26	4.79	1.03	0.23	1.74	0.373	0.719
606070	0.72	790.2	87.6	1.641	1.61	2.64	4.29	4.82	1.03	0.23	1.73	0.424	0.719
606080	0.72	790.3	87.5	1.614	1.63	2.64	4.35	4.9	1	0.19	1.72	0.456	0.697
606090	0.72	790.4	87.5	1.594	1.66	2.64	4.41	4.97	0.98	0.16	1.71	0.445	0.697
606100	0.72	790.5	87.3	1.584	1.67	2.64	4.44	5	0.97	0.14	1.7	0.449	0.708
606110	0.72	790.6	87.2	1.567	1.69	2.64	4.5	5.06	0.96	0.11	1.69	0.445	0.719
606120	0.72	790.7	87	1.557	1.7	2.65	4.54	5.11	0.95	0.1	1.68	0.459	0.776
606130	0.72	790.8	86.9	1.55	1.71	2.66	4.57	5.14	0.94	0.09	1.67	0.456	0.843
606140	0.72	790.9	86.8	1.537	1.73	2.66	4.61	5.19	0.93	0.06	1.66	0.453	0.911
606150	0.72	791	86.8	1.525	1.74	2.66	4.65	5.23	0.91	0.04	1.65	0.468	0.945
606160	0.72	791.1	86.6	1.508	1.75	2.65	4.68	5.26	0.89	0.01	1.64	0.47	0.945
606170	0.72	791.2	86.5	1.496	1.77	2.64	4.72	5.3	0.88		1.62	0.501	0.945
606180	0.72	791.3	86.3	1.479	1.79	2.65	4.77	5.37	0.86		1.61	0.484	0.956
606190	0.72	791.4	86.3	1.463	1.81	2.65	4.83	5.43	0.84		1.6	0.473	0.967
606200	0.72	791.6	86.1	1.455	1.83	2.66	4.87	5.48	0.83		1.58	0.478	1.024
606210	0.72	791.7	86	1.442	1.85	2.66	4.92	5.54	0.82		1.57	0.464	1.069
606220	0.72	791.8	85.8	1.43	1.86	2.66	4.96	5.58	0.8		1.56	0.463	1.114
606230	0.72	791.9	85.5	1.412	1.88	2.66	5.02	5.65	0.78		1.54	0.481	1.182
606240	0.72	792	85.3	1.402	1.9	2.66	5.07	5.7	0.76		1.52	0.514	1.283
606250	0.72	792.1	85.2	1.391	1.92	2.67	5.11	5.75	0.75		1.5	0.52	1.373
606260	0.72	792.2	84.9	1.371	1.94	2.66	5.17	5.82	0.72		1.48	0.521	1.452
606270	0.72	792.3	84.7	1.357	1.96	2.66	5.23	5.89	0.7		1.47	0.515	1.52
606280	0.72	792.4	84.4	1.347	1.98	2.66	5.27	5.93	0.69		1.44	0.54	1.599
606290	0.72	792.5	84.2	1.333	2	2.66	5.32	5.99	0.66		1.42	0.551	1.7
606300	0.72	792.6	84.1	1.31	2.03	2.66	5.41	6.09	0.63		1.39	0.534	1.824
606310	0.72	792.7	83.7	1.291	2.06	2.66	5.49	6.17	0.6		1.37	0.533	1.948
606320	0.72	792.8	83.3	1.269	2.09	2.65	5.57	6.26	0.56		1.35	0.547	2.072
606330	0.72	792.9	83	1.248	2.12	2.65	5.66	6.37	0.53		1.32	0.547	2.151
606340	0.72	793.1	82.5	1.218	2.17	2.64	5.78	6.51	0.47		1.3	0.542	2.207
606350	0.72	793.2	82.2	1.193	2.22	2.64	5.91	6.65	0.43		1.27	0.557	2.309
606360	0.72	793.3	81.9	1.171	2.27	2.65	6.05	6.8	0.39		1.25	0.557	2.421
606370	0.72	793.4	81.5	1.149	2.31	2.66	6.17	6.94	0.35		1.23	0.542	2.5
606380	0.72	793.5	81	1.118	2.38	2.67	6.36	7.15	0.28		1.21	0.545	2.568
606390	0.72	793.6	80.4	1.09	2.45	2.67	6.52	7.34	0.22		1.19	0.55	2.613
606400	0.72	793.7	79.7	1.063	2.5	2.66	6.68	7.51	0.16		1.17	0.576	2.681
606410	0.72	793.8	79.1	1.033	2.58	2.66	6.88	7.74	0.08		1.14	0.575	2.771
606420	0.72	793.9	78.4	1.005	2.66	2.67	7.08	7.97	0.01		1.12	0.556	2.861
606430	0.72	794	77.6	0.979	2.73	2.67	7.27	8.18			1.1	0.582	2.94
606440	0.72	794.1	76.7	0.95	2.81	2.67	7.49	8.43			1.08	0.599	3.064
606450	0.72	794.2	75.9	0.921	2.9	2.67	7.74	8.7			1.06	0.609	3.233
606460	0.72	794.3	74.8	0.896	2.98	2.68	7.96	8.95			1.04	0.6	3.436
606470	0.72	794.5	73.8	0.87	3.08	2.68	8.2	9.23			1.02	0.624	3.627
606480	0.72	794.6	72.7	0.846	3.17	2.68	8.45	9.5			1	0.646	3.83
606490	0.72	794.7	71.5	0.82	3.27	2.68	8.72	9.81			0.99	0.64	4.067
606500	0.72	794.8	70.6	0.797	3.37	2.69	8.98	10.1			0.98	0.65	4.259
606510	0.72	794.9	69.4	0.777	3.46	2.69	9.24	10.39			0.96	0.676	4.45
606520	0.72	795	68.3	0.758	3.56	2.7	9.5	10.69			0.95	0.673	4.676
606530	0.72	795.1	67.3	0.738	3.67	2.71	9.79	11.01			0.94	0.654	4.912
606540	0.72	795.2	66.4	0.724	3.77	2.73	10.05	11.31			0.94	0.674	5.081
606550	0.72	795.3	65.5	0.71	3.87	2.75	10.32	11.6			0.93	0.675	5.228
606560	0.72	795.4	64.6	0.695	3.96	2.75	10.55	11.87			0.92	0.647	5.386
606570	0.72	795.5	63.9	0.677	4.08	2.76	10.88	12.24			0.92	0.649	5.555
606580	0.72	795.7	63.1	0.666	4.16	2.77	11.1	12.49			0.92	0.673	5.735
606590	0.72	795.8	62.6	0.657	4.25	2.79	11.34	12.75			0.92	0.677	5.927
606600	0.72	795.9	62.1	0.648	4.35	2.82	11.59	13.04			0.92	0.687	6.096
606610	0.72	796	61.4	0.64	4.43	2.84	11.82	13.3			0.92	0.698	6.265
606620	0.72	796.1	60.9	0.633	4.51	2.86	12.04	13.54			0.93	0.691	6.411
606630	0.72	796.2	60.5	0.628	4.59	2.88	12.24	13.77			0.93	0.712	6.603
606640	0.72	796.3	60	0.625	4.66	2.91	12.42	13.97			0.94	0.748	6.783
606650	0.72	796.4	59.6	0.62	4.72	2.93	12.59	14.16			0.95	0.745	6.952
606660	0.72	796.5	59.1	0.616	4.78	2.94	12.75	14.34			0.95	0.723	7.099
606670	0.72	796.6	58.9	0.612	4.84	2.96	12.9	14.51			0.96	0.712	7.302
606680	0.72	796.7	58.5	0.609	4.89	2.98	13.04	14.67			0.97	0.724	7.55
606690	0.72	796.9	58.4	0.606	4.94	2.99	13.19	14.83			0.98	0.734	7.786
606700	0.72	797	58.2	0.605	4.99	3.02	13.31	14.97			0.99	0.73	8.023
606710	0.72	797.1	57.9	0.605	5.04	3.05	13.44	15.12			1	0.73	8.226
606720	0.72	797.2	57.6	0.601	5.09	3.06	13.57	15.27			1	0.738	8.406
606730	0.72	797.3	57.7	0.599	5.13	3.07	13.68	15.39			1.01	0.762	8.587
606740	0.72	797.4	57.6	0.596	5.17	3.08	13.77	15.5			1.02	0.768	8.699
606750	0.72	797.5	57.4	0.595	5.2	3.09	13.85	15.59			1.03	0.77	8.756
606760	0.72	797.6	57.4	0.594	5.22	3.1	13.93	15.67			1.04	0.756	8.801
606770	0.72	797.7	57.3	0.595	5.25	3.12	13.99	15.74			1.05	0.704	8.868
606780	0.72	797.8	57.2	0.594	5.27	3.13	14.06	15.82			1.06	0.71	8.947
606790	0.72	798	57.2	0.594	5.29	3.14	14.1	15.86			1.07	0.737	8.981
606800	0.72	798.1	57	0.591	5.3	3.13	14.14	15.91			1.08	0.734	9.082
606810	0.72	798.2	57.1	0.592	5.31	3.14	14.16	15.93			1.09	0.771	9.15
606820	0.72	798.3	57	0.594	5.31	3.15	14.16	15.93			1.1	0.782	9.173
606830	0.72	798.4	57	0.592	5.34	3.16	14.24	16.02			1.11	0.751	9.184
606840	0.72	798.5	56.8	0.591	5.33	3.15	14.21	15.99			1.11	0.757	9.24
606850	0.72	798.6	56.8	0.591	5.34	3.15	14.23	16.01			1.12	0.764	9.297
606860	0.72	798.7	56.8	0.593	5.34	3.16	14.23	16.01			1.14	0.733	9.387
606870	0.72	798.8	56.6	0.594	5.33	3.17	14.22	16			1.15	0.739	9.466
606880	0.72	799	56.6	0.593	5.34	3.17	14.25	16.03			1.16	0.745	9.5
606890	0.72	799.1	56.7	0.594	5.34	3.17	14.23	16.01			1.17	0.772	9.511
606900	0.72	799.2	56.7	0.592	5.33	3.16	14.22	15.99			1.18	0.769	9.533
606910	0.72	799.3	56.7	0.591	5.33	3.15	14.21	15.99			1.19	0.755	9.545
606920	0.72	799.4	56.7	0.592	5.32	3.15	14.2	15.97			1.2	0.76	9.556
606930	0.72	799.5	56.7	0.591	5.32	3.14	14.18	15.95			1.21	0.752	9.578
606940	0.72	799.6	56.7	0.592	5.31	3.14	14.17	15.94			1.22	0.78	9.59
606950	0.72	799.7	56.6	0.592	5.3	3.14	14.14	15.91			1.23	0.782	9.601
606960	0.72	799.9	56.6	0.591	5.3	3.13	14.12	15.89			1.23	0.799	9.59
606970	0.72	800	56.5	0.59	5.29	3.12	14.1	15.87			1.23	0.78	9.59
606980	0.72	800.1	56.6	0.591	5.27	3.11	14.05	15.8			1.24	0.731	9.556
606990	0.72	800.2	56.5	0.59	5.27	3.11	14.05	15.81			1.24	0.738	9.533
607000	0.72	800.3	56.5	0.591	5.26	3.11	14.03	15.78			1.25	0.753	9.522
607010	0.72	800.4	56.5	0.59	5.26	3.1	14.01	15.77			1.25	0.743	9.522
607020	0.72	800.5	56.5	0.59	5.25	3.1	14.01	15.76			1.26	0.718	9.545
607030	0.72	800.6	56.5	0.592	5.24	3.1	13.98	15.72			1.27	0.722	9.511
607040	0.72	800.7	56.6	0.593	5.23	3.1	13.95	15.69			1.27	0.735	9.466
607050	0.72	800.9	56.4	0.593	5.22	3.1	13.93	15.67			1.27	0.732	9.466
607060	0.72	801	56.4	0.59	5.22	3.08	13.93	15.67			1.28	0.729	9.477
607070	0.72	801.1	56.5	0.591	5.22	3.09	13.91	15.65			1.28	0.69	9.522
607080	0.72	801.2	56.4	0.593	5.21	3.09	13.88	15.62			1.28	0.686	9.533
607090	0.72	801.3	56.5	0.595	5.2	3.1	13.87	15.6			1.28	0.689	9.545
607100	0.72	801.4	56.4	0.597	5.2	3.1	13.86	15.59			1.29	0.682	9.522
607110	0.72	801.5	56.4	0.598	5.19	3.1	13.83	15.56			1.29	0.71	9.5
607120	0.72	801.7	56.3	0.599	5.17	3.1	13.79	15.52			1.29	0.71	9.454
607130	0.72	801.8	56.4	0.6	5.17	3.1	13.79	15.51			1.3	0.683	9.421
607140	0.72	801.9	56.5	0.602	5.16	3.11	13.76	15.49			1.3	0.676	9.387
607150	0.72	802	56.4	0.601	5.15	3.1	13.74	15.46			1.31	0.672	9.364
607160	0.72	802.1	56.4	0.603	5.14	3.1	13.71	15.43			1.32	0.696	9.33
607170	0.72	802.2	56.5	0.604	5.13	3.1	13.68	15.38			1.32	0.714	9.319
607180	0.72	802.3	56.6	0.603	5.13	3.09	13.68	15.39			1.33	0.672	9.308
607190	0.72	802.4	56.5	0.603	5.12	3.08	13.64	15.35			1.33	0.657	9.274
607200	0.72	802.6	56.6	0.605	5.1	3.09	13.6	15.3			1.34	0.66	9.229
607210	0.72	802.7	56.6	0.607	5.09	3.09	13.59	15.28			1.35	0.663	9.184
607220	0.72	802.8	56.7	0.608	5.08	3.09	13.55	15.24			1.35	0.651	9.15
607230	0.72	802.9	56.7	0.606	5.08	3.08	13.53	15.23			1.36	0.646	9.105
607240	0.72	803	57	0.607	5.06	3.08	13.5	15.19			1.37	0.622	9.06
607250	0.72	803.1	57.1	0.611	5.04	3.08	13.45	15.13			1.38	0.611	8.992
607260	0.72	803.2	57.3	0.614	5.02	3.08	13.39	15.06			1.39	0.627	8.959
607270	0.72	803.4	57.6	0.616	5	3.08	13.34	15.01			1.4	0.626	8.891
607280	0.72	803.5	57.9	0.622	4.97	3.09	13.25	14.9			1.41	0.615	8.812
607290	0.72	803.6	58.2	0.627	4.93	3.09	13.14	14.78			1.42	0.605	8.744
607300	0.72	803.7	58.9	0.634	4.87	3.09	13	14.62			1.44	0.597	8.654
607310	0.72	803.8	59.5	0.644	4.82	3.1	12.85	14.45			1.46	0.584	8.564
607320	0.72	803.9	60.3	0.654	4.78	3.13	12.75	14.34			1.49	0.594	8.44
607330	0.72	804.1	61.3	0.666	4.69	3.12	12.5	14.06			1.51	0.568	8.35
607340	0.72	804.2	62.5	0.677	4.61	3.12	12.3	13.84			1.53	0.561	8.282
607350	0.72	804.3	63.9	0.691	4.53	3.13	12.09	13.6			1.56	0.567	8.158
607360	0.72	804.4	65.1	0.706	4.45	3.14	11.85	13.34			1.58	0.553	8.046
607370	0.72	804.5	66.5	0.723	4.35	3.15	11.61	13.06			1.62	0.552	7.865
607380	0.72	804.6	67.8	0.743	4.24	3.15	11.32	12.73			1.66	0.517	7.707
607390	0.72	804.7	69.2	0.766	4.13	3.16	11.02	12.4			1.69	0.497	7.561
607400	0.72	804.9	70.6	0.786	4.03	3.16	10.74	12.08			1.73	0.503	7.392
607410	0.72	805	71.8	0.807	3.91	3.15	10.43	11.73			1.78	0.499	7.268
607420	0.72	805.1	73.2	0.835	3.78	3.16	10.08	11.34			1.83	0.509	7.155
607430	0.72	805.2	74.4	0.867	3.65	3.16	9.72	10.94			1.88	0.523	6.975
607440	0.72	805.3	75.4	0.903	3.51	3.17	9.36	10.53			1.93	0.511	6.817
607450	0.72	805.4	76.5	0.941	3.37	3.17	8.98	10.1			1.99	0.496	6.603
607460	0.72	805.6	77.5	0.982	3.22	3.16	8.59	9.67			2.05	0.515	6.355
607470	0.72	805.7	78.3	1.031	3.08	3.17	8.2	9.23	0.1		2.11	0.505	6.107
607480	0.72	805.8	79.3	1.079	2.94	3.17	7.83	8.81	0.23		2.17	0.469	5.859
607490	0.72	805.9	80.1	1.134	2.8	3.17	7.46	8.39	0.37		2.23	0.464	5.622
607500	0.72	806	80.8	1.188	2.67	3.17	7.11	8	0.5		2.29	0.469	5.386
607510	0.72	806.1	81.6	1.24	2.54	3.15	6.78	7.62	0.61		2.35	0.452	5.16
607520	0.72	806.3	82.1	1.3	2.42	3.14	6.45	7.25	0.72		2.4	0.458	4.912
607530	0.72	806.4	82.9	1.364	2.3	3.13	6.13	6.89	0.84		2.47	0.449	4.676
607540	0.75	806.5	83.5	1.434	2.18	3.13	5.82	6.55	0.95		2.53	0.423	4.461
607550	0.75	806.7	84.1	1.501	2.08	3.12	5.54	6.23	1.04	0	2.59	0.43	4.259
607560	0.75	806.8	84.6	1.567	1.99	3.11	5.29	5.96	1.12	0.13	2.65	0.427	4.033
607570	0.75	806.9	85	1.64	1.89	3.1	5.04	5.67	1.21	0.26	2.71	0.431	3.819
607580	0.75	807.1	85.6	1.709	1.81	3.09	4.82	5.42	1.28	0.38	2.77	0.419	3.594
607590	0.75	807.2	86	1.769	1.74	3.07	4.63	5.21	1.34	0.47	2.82	0.409	3.357
607600	0.75	807.4	86.4	1.854	1.65	3.07	4.41	4.96	1.41	0.59	2.88	0.408	3.12
607610	0.75	807.5	86.7	1.954	1.57	3.07	4.19	4.72	1.5	0.71	2.94	0.423	2.917
607620	0.75	807.7	87	2.023	1.51	3.06	4.04	4.54	1.55	0.79	3	0.414	2.726
607630	0.75	807.8	87.4	2.095	1.46	3.05	3.89	4.37	1.6	0.87	3.05	0.381	2.545
607640	0.75	808	87.7	2.158	1.41	3.04	3.76	4.23	1.63	0.93	3.1	0.363	2.376
607650	0.75	808.1	88.1	2.235	1.36	3.03	3.62	4.07	1.67	1	3.15	0.362	2.241
607660	0.75	808.3	88.3	2.319	1.31	3.03	3.48	3.92	1.72	1.07	3.19	0.379	2.095
607670	0.75	808.4	88.5	2.381	1.26	3.01	3.37	3.79	1.75	1.11	3.23	0.367	1.925
607680	0.75	808.6	88.7	2.45	1.22	2.99	3.26	3.67	1.77	1.16	3.27	0.353	1.756
607690	0.75	808.7	89	2.521	1.18	2.98	3.16	3.55	1.8	1.21	3.3	0.37	1.599
607700	0.75	808.8	89.2	2.584	1.15	2.98	3.07	3.46	1.82	1.25	3.33	0.375	1.452
607710	0.75	809	89.3	2.64	1.12	2.96	2.99	3.37	1.84	1.28	3.36	0.333	1.283
607720	0.75	809.1	89.5	2.709	1.09	2.96	2.91	3.27	1.87	1.32	3.39	0.335	1.137
607730	0.75	809.3	89.7	2.742	1.07	2.94	2.86	3.22	1.87	1.33	3.4	0.368	1.024
607740	0.75	809.4	89.7	2.799	1.05	2.93	2.79	3.14	1.88	1.36	3.42	0.349	0.866
607750	0.75	809.6	89.9	2.866	1.02	2.93	2.72	3.06	1.91	1.39	3.44	0.339	0.776
607760	0.75	809.7	90.1	2.915	1	2.91	2.67	3	1.91	1.41	3.45	0.342	0.697
607770	0.75	809.9	90	2.966	0.98	2.91	2.61	2.94	1.93	1.44	3.46	0.338	0.607
607780	0.75	810	90.2	3.002	0.97	2.91	2.59	2.91	1.94	1.46	3.48	0.351	0.505
607790	0.75	810.1	90.3	3.043	0.95	2.89	2.53	2.85	1.94	1.46	3.47	0.307	0.426
607800	0.75	810.3	90.4	3.063	0.94	2.87	2.5	2.81	1.93	1.46	3.46	0.31	0.359
607810	0.75	810.4	90.5	3.068	0.93	2.85	2.48	2.79	1.92	1.46	3.45	0.341	0.336
607820	0.75	810.6	90.6	3.12	0.91	2.84	2.43	2.73	1.93	1.48	3.44	0.318	0.314
607830	0.75	810.7	90.6	3.162	0.9	2.85	2.4	2.7	1.95	1.5	3.45	0.327	0.269
607840	0.75	810.9	90.7	3.206	0.89	2.85	2.37	2.67	1.96	1.52	3.43	0.317	0.178
607850	0.75	811	90.7	3.167	0.89	2.82	2.38	2.68	1.93	1.49	3.4	0.295	0.1
607860	0.75	811.1	90.8	3.162	0.89	2.82	2.37	2.67	1.92	1.48	3.38	0.286	0.009
607870	0.75	811.3	90.9	3.153	0.89	2.81	2.38	2.67	1.92	1.47	3.36	0.288	-0.092
607880	0.75	811.4	90.9	3.126	0.9	2.8	2.39	2.69	1.91	1.46	3.34	0.286	-0.148
607890	0.75	811.6	90.9	3.134	0.89	2.8	2.38	2.68	1.9	1.46	3.31	0.29	-0.205
607900	0.75	811.7	90.9	3.117	0.9	2.8	2.39	2.69	1.9	1.45	3.3	0.276	-0.261
607910	0.75	811.9	90.9	3.122	0.9	2.8	2.39	2.69	1.9	1.45	3.28	0.276	-0.295
607920	0.75	812	90.8	3.075	0.91	2.79	2.42	2.72	1.88	1.43	3.26	0.292	-0.329
607930	0.75	812.1	90.8	3.062	0.91	2.79	2.43	2.73	1.88	1.42	3.24	0.278	-0.363
607940	0.75	812.3	90.9	2.995	0.93	2.78	2.48	2.79	1.85	1.39	3.22	0.263	-0.396
607950	0.75	812.4	90.9	2.967	0.94	2.78	2.49	2.81	1.84	1.37	3.2	0.277	-0.419
607960	0.75	812.6	91	2.954	0.94	2.77	2.5	2.81	1.83	1.36	3.17	0.288	-0.441
607970	0.75	812.7	90.9	2.925	0.94	2.76	2.52	2.83	1.82	1.34	3.14	0.285	-0.441
607980	0.75	812.8	90.9	2.91	0.95	2.75	2.52	2.84	1.81	1.33	3.11	0.292	-0.441
607990	0.75	813	90.9	2.914	0.95	2.76	2.52	2.84	1.81	1.34	3.08	0.317	-0.43
608000	0.75	813.1	90.9	2.918	0.94	2.76	2.52	2.83	1.81	1.34	3.05	0.316	-0.441
608010	0.75	813.3	91	2.896	0.95	2.75	2.53	2.85	1.8	1.33	3.02	0.289	-0.464
608020	0.75	813.4	90.9	2.859	0.96	2.75	2.56	2.88	1.79	1.31	2.99	0.295	-0.543
608030	0.75	813.5	90.9	2.845	0.96	2.74	2.57	2.89	1.78	1.29	2.95	0.298	-0.599
608040	0.75	813.7	90.9	2.84	0.96	2.73	2.57	2.89	1.77	1.29	2.92	0.28	-0.678
608050	0.75	813.8	90.8	2.864	0.95	2.73	2.54	2.86	1.78	1.3	2.9	0.292	-0.712
608060	0.75	814	90.8	2.839	0.96	2.73	2.56	2.88	1.77	1.29	2.87	0.265	-0.723
608070	0.75	814.1	90.7	2.82	0.97	2.72	2.58	2.9	1.76	1.27	2.84	0.257	-0.734
608080	0.75	814.3	90.7	2.828	0.96	2.72	2.57	2.89	1.76	1.28	2.81	0.263	-0.734
608090	0.75	814.4	90.7	2.777	0.98	2.72	2.61	2.93	1.74	1.25	2.78	0.248	-0.768
608100	0.75	814.5	90.7	2.727	0.99	2.7	2.64	2.97	1.71	1.22	2.74	0.249	-0.78
608110	0.75	814.7	90.7	2.702	1	2.7	2.66	2.99	1.7	1.2	2.71	0.262	-0.825
608120	0.75	814.8	90.6	2.703	1	2.7	2.66	3	1.7	1.2	2.67	0.259	-0.847
608130	0.75	815	90.5	2.658	1.01	2.7	2.71	3.04	1.68	1.18	2.64	0.266	-0.881
608140	0.75	815.1	90.6	2.664	1.01	2.7	2.7	3.04	1.69	1.18	2.61	0.296	-0.847
608150	0.75	815.2	90.5	2.652	1.02	2.7	2.72	3.06	1.68	1.17	2.58	0.278	-0.802
608160	0.75	815.4	90.4	2.624	1.03	2.71	2.75	3.09	1.68	1.16	2.55	0.267	-0.734
608170	0.75	815.5	90.4	2.605	1.04	2.71	2.78	3.12	1.67	1.15	2.52	0.27	-0.644
608180	0.75	815.6	90.4	2.564	1.06	2.71	2.82	3.17	1.65	1.13	2.5	0.266	-0.577
608190	0.75	815.8	90.3	2.524	1.07	2.7	2.86	3.22	1.63	1.1	2.47	0.279	-0.52
608200	0.75	815.9	90.3	2.501	1.08	2.71	2.88	3.25	1.62	1.08	2.45	0.287	-0.475
608210	0.75	816.1	90.2	2.463	1.1	2.7	2.93	3.29	1.61	1.06	2.42	0.301	-0.498
608220	0.75	816.2	90.3	2.44	1.11	2.7	2.95	3.32	1.59	1.04	2.4	0.29	-0.509
608230	0.75	816.3	90.2	2.404	1.12	2.7	2.99	3.37	1.58	1.01	2.38	0.316	-0.509
608240	0.75	816.5	90.2	2.377	1.13	2.69	3.02	3.4	1.56	0.99	2.36	0.328	-0.532
608250	0.75	816.6	90.2	2.328	1.15	2.69	3.08	3.46	1.53	0.96	2.33	0.306	-0.543
608260	0.75	816.8	90.3	2.306	1.16	2.68	3.1	3.49	1.52	0.94	2.31	0.33	-0.565
608270	0.75	816.9	90.1	2.285	1.17	2.68	3.13	3.52	1.51	0.92	2.29	0.308	-0.565
608280	0.75	817	90.1	2.256	1.19	2.68	3.16	3.56	1.49	0.9	2.26	0.321	-0.565
608290	0.75	817.2	90.2	2.233	1.2	2.68	3.2	3.6	1.48	0.88	2.24	0.345	-0.577
608300	0.75	817.3	89.9	2.237	1.2	2.69	3.2	3.6	1.49	0.88	2.22	0.337	-0.565
608310	0.75	817.4	89.9	2.237	1.2	2.69	3.21	3.61	1.49	0.89	2.2	0.342	-0.543
608320	0.75	817.6	89.9	2.225	1.21	2.69	3.22	3.62	1.48	0.88	2.19	0.33	-0.486
608330	0.75	817.7	90	2.228	1.21	2.69	3.22	3.62	1.48	0.88	2.17	0.32	-0.419
608340	0.75	817.9	89.9	2.195	1.22	2.68	3.26	3.66	1.46	0.85	2.15	0.321	-0.34
608350	0.75	818	89.9	2.169	1.24	2.68	3.29	3.71	1.44	0.83	2.13	0.324	-0.306
608360	0.75	818.1	89.9	2.15	1.24	2.68	3.32	3.73	1.43	0.81	2.12	0.312	-0.306
608370	0.75	818.3	89.7	2.134	1.25	2.67	3.34	3.76	1.42	0.79	2.11	0.308	-0.329
608380	0.75	818.4	89.7	2.143	1.25	2.67	3.33	3.74	1.43	0.8	2.09	0.333	-0.34
608390	0.75	818.5	89.8	2.136	1.25	2.67	3.34	3.76	1.42	0.8	2.07	0.345	-0.306
608400	0.75	818.7	89.6	2.097	1.27	2.67	3.39	3.82	1.4	0.76	2.06	0.323	-0.284
608410	0.75	818.8	89.5	2.082	1.28	2.66	3.41	3.83	1.38	0.74	2.05	0.35	-0.239
608420	0.75	819	89.7	2.071	1.28	2.66	3.43	3.85	1.38	0.73	2.03	0.374	-0.182
608430	0.75	819.1	89.5	2.065	1.29	2.66	3.44	3.87	1.37	0.73	2.02	0.357	-0.081
608440	0.75	819.2	89.5	2.045	1.3	2.67	3.48	3.91	1.36	0.71	2	0.351	0.009
608450	0.75	819.4	89.4	2.039	1.31	2.67	3.49	3.93	1.36	0.7	1.99	0.338	0.066
608460	0.75	819.5	89.3	2.027	1.32	2.67	3.51	3.95	1.35	0.69	1.98	0.341	0.122
608470	0.75	819.6	89.3	2.01	1.33	2.67	3.54	3.98	1.34	0.68	1.97	0.341	0.145
608480	0.75	819.8	89.3	1.988	1.34	2.67	3.58	4.03	1.33	0.66	1.96	0.338	0.167
608490	0.75	819.9	89.3	1.987	1.34	2.66	3.57	4.02	1.32	0.65	1.95	0.349	0.156
608500	0.75	820	89.2	1.989	1.34	2.67	3.58	4.03	1.33	0.66	1.94	0.363	0.167
608510	0.75	820.2	89.2	1.976	1.35	2.67	3.6	4.05	1.32	0.64	1.93	0.347	0.212
608520	0.75	820.3	89.1	1.947	1.37	2.67	3.65	4.11	1.3	0.61	1.92	0.348	0.235
608530	0.75	820.5	89.1	1.922	1.39	2.66	3.7	4.16	1.28	0.58	1.91	0.357	0.246
608540	0.75	820.6	89.1	1.925	1.39	2.67	3.7	4.16	1.28	0.59	1.9	0.371	0.291
608550	0.75	820.7	89	1.923	1.39	2.67	3.7	4.16	1.28	0.59	1.89	0.359	0.348
608560	0.75	820.9	89	1.915	1.39	2.66	3.71	4.17	1.27	0.58	1.88	0.341	0.404
608570	0.75	821	89	1.9	1.4	2.66	3.74	4.2	1.26	0.56	1.87	0.375	0.472
608580	0.75	821.1	88.8	1.857	1.43	2.66	3.82	4.3	1.23	0.51	1.86	0.367	0.562
608590	0.75	821.3	88.8	1.835	1.45	2.66	3.87	4.35	1.21	0.49	1.85	0.362	0.641
608600	0.75	821.4	88.8	1.825	1.46	2.66	3.89	4.38	1.2	0.47	1.84	0.387	0.708
608610	0.75	821.5	88.7	1.808	1.48	2.67	3.94	4.43	1.19	0.45	1.83	0.397	0.776
608620	0.75	821.7	88.6	1.791	1.49	2.66	3.97	4.46	1.18	0.43	1.82	0.385	0.821
608630	0.75	821.8	88.4	1.781	1.5	2.67	3.99	4.49	1.17	0.42	1.8	0.371	0.866
608640	0.75	821.9	88.3	1.752	1.52	2.66	4.05	4.55	1.14	0.38	1.79	0.388	0.956
608650	0.75	822.1	88.2	1.731	1.54	2.66	4.09	4.61	1.12	0.36	1.78	0.384	1.058
608660	0.75	822.2	88.2	1.705	1.56	2.66	4.15	4.67	1.1	0.32	1.77	0.385	1.17
608670	0.75	822.3	88.1	1.7	1.57	2.66	4.17	4.7	1.1	0.31	1.75	0.389	1.272
608680	0.75	822.5	88.1	1.703	1.56	2.65	4.16	4.67	1.1	0.32	1.74	0.367	1.351
608690	0.75	822.6	88	1.685	1.58	2.65	4.2	4.73	1.08	0.29	1.73	0.398	1.407
608700	0.75	822.7	87.9	1.66	1.59	2.64	4.24	4.78	1.05	0.25	1.72	0.409	1.441
608710	0.75	822.9	87.7	1.624	1.63	2.64	4.34	4.88	1.01	0.2	1.71	0.387	1.452
608720	0.75	823	87.7	1.611	1.63	2.63	4.35	4.9	1	0.18	1.69	0.406	1.452
608730	0.75	823.1	87.6	1.599	1.64	2.63	4.38	4.93	0.98	0.16	1.68	0.402	1.418
608740	0.75	823.3	87.6	1.591	1.65	2.62	4.4	4.95	0.97	0.15	1.67	0.4	1.362
608750	0.75	823.4	87.5	1.574	1.67	2.63	4.45	5.01	0.96	0.12	1.66	0.419	1.339
608760	0.75	823.5	87.2	1.573	1.68	2.64	4.48	5.04	0.96	0.12	1.65	0.453	1.317
608770	0.75	823.7	87.2	1.561	1.69	2.64	4.52	5.08	0.95	0.1	1.64	0.455	1.306
608780	0.75	823.8	87.1	1.563	1.69	2.65	4.52	5.08	0.95	0.11	1.63	0.465	1.317
608790	0.75	823.9	87	1.554	1.7	2.65	4.55	5.11	0.94	0.09	1.62	0.478	1.396
608800	0.75	824.1	86.8	1.544	1.72	2.66	4.59	5.16	0.94	0.08	1.61	0.472	1.452
608810	0.75	824.2	86.7	1.554	1.72	2.67	4.59	5.16	0.95	0.09	1.6	0.483	1.508
608820	0.75	824.3	86.6	1.552	1.73	2.68	4.61	5.18	0.95	0.09	1.59	0.491	1.587
608830	0.75	824.5	86.4	1.529	1.75	2.68	4.68	5.26	0.93	0.05	1.57	0.501	1.644
608840	0.75	824.6	86.3	1.524	1.76	2.69	4.7	5.29	0.92	0.04	1.56	0.511	1.7
608850	0.75	824.7	86.2	1.511	1.78	2.69	4.75	5.34	0.91	0.02	1.55	0.513	1.711
608860	0.75	824.9	85.9	1.499	1.79	2.69	4.79	5.38	0.9		1.53	0.491	1.745
608870	0.75	825	85.6	1.476	1.82	2.69	4.86	5.47	0.87		1.52	0.523	1.79
608880	0.75	825.1	85.4	1.448	1.86	2.7	4.96	5.58	0.83		1.51	0.524	1.835
608890	0.75	825.3	85.4	1.427	1.89	2.69	5.03	5.66	0.81		1.49	0.485	1.88
608900	0.75	825.4	85.3	1.406	1.92	2.69	5.11	5.75	0.78		1.47	0.478	1.925
608910	0.75	825.5	85.1	1.385	1.94	2.69	5.18	5.83	0.75		1.45	0.486	1.948
608920	0.75	825.7	84.8	1.359	1.97	2.68	5.27	5.92	0.71		1.43	0.521	2.038
608930	0.75	825.8	84.6	1.345	2	2.69	5.33	5.99	0.69		1.41	0.539	2.095
608940	0.75	825.9	84.2	1.322	2.03	2.69	5.42	6.1	0.65		1.39	0.535	2.128
608950	0.75	826	83.9	1.298	2.07	2.68	5.51	6.2	0.62		1.37	0.534	2.14
608960	0.75	826.2	83.6	1.264	2.12	2.68	5.65	6.36	0.56		1.35	0.545	2.151
608970	0.75	826.3	83.2	1.24	2.15	2.66	5.73	6.44	0.52		1.32	0.552	2.207
608980	0.75	826.4	82.8	1.222	2.19	2.67	5.83	6.56	0.48		1.3	0.568	2.331
608990	0.75	826.6	82.6	1.205	2.22	2.68	5.93	6.67	0.45		1.27	0.602	2.455
609000	0.75	826.7	82.2	1.179	2.27	2.67	6.04	6.8	0.41		1.25	0.607	2.579
609010	0.75	826.8	81.8	1.147	2.32	2.67	6.2	6.97	0.34		1.23	0.606	2.692
609020	0.75	827	81.4	1.123	2.38	2.67	6.35	7.14	0.29		1.2	0.608	2.827
609030	0.75	827.1	80.8	1.102	2.43	2.68	6.48	7.29	0.25		1.18	0.603	2.951
609040	0.75	827.2	80.1	1.072	2.5	2.67	6.65	7.49	0.18		1.16	0.619	3.12
609050	0.75	827.4	79.6	1.051	2.55	2.68	6.8	7.65	0.13		1.13	0.616	3.312
609060	0.75	827.5	78.6	1.03	2.61	2.69	6.95	7.82	0.08		1.11	0.614	3.481
609070	0.75	827.6	77.9	1.004	2.68	2.69	7.15	8.04	0.01		1.08	0.625	3.639
609080	0.75	827.7	76.9	0.976	2.76	2.69	7.35	8.27			1.06	0.635	3.785
609090	0.75	827.9	75.9	0.95	2.84	2.7	7.57	8.52			1.04	0.636	3.909
609100	0.75	828	75.1	0.927	2.92	2.71	7.8	8.77			1.02	0.625	4.056
609110	0.75	828.1	73.9	0.905	3.01	2.72	8.02	9.02			1	0.624	4.191
609120	0.75	828.3	72.9	0.881	3.1	2.73	8.27	9.3			0.98	0.639	4.326
609130	0.75	828.4	71.7	0.852	3.21	2.73	8.56	9.62			0.97	0.626	4.473
609140	0.75	828.5	70.5	0.829	3.31	2.74	8.83	9.93			0.95	0.611	4.619
609150	0.75	828.6	69.5	0.804	3.42	2.75	9.12	10.26			0.94	0.628	4.766
609160	0.75	828.8	68.5	0.785	3.52	2.76	9.39	10.56			0.93	0.627	4.935
609170	0.75	828.9	67.4	0.765	3.63	2.77	9.67	10.88			0.92	0.665	5.104
609180	0.75	829	66.3	0.745	3.73	2.78	9.96	11.2			0.91	0.673	5.284
609190	0.75	829.2	65.3	0.723	3.85	2.78	10.27	11.55			0.91	0.657	5.487
609200	0.75	829.3	64.5	0.708	3.95	2.8	10.54	11.86			0.91	0.665	5.701
609210	0.75	829.4	63.6	0.694	4.07	2.83	10.86	12.22			0.91	0.647	5.938
609220	0.75	829.5	63	0.679	4.16	2.82	11.09	12.48			0.91	0.658	6.096
609230	0.75	829.7	62.3	0.667	4.26	2.84	11.35	12.77			0.91	0.683	6.242
609240	0.75	829.8	61.7	0.657	4.35	2.86	11.6	13.05			0.91	0.677	6.389
609250	0.75	829.9	61.1	0.647	4.44	2.87	11.85	13.33			0.91	0.677	6.535
609260	0.75	830.1	60.8	0.636	4.54	2.89	12.11	13.62			0.91	0.688	6.727
609270	0.75	830.2	60.2	0.63	4.62	2.91	12.32	13.85			0.92	0.698	6.918
609280	0.75	830.3	59.8	0.623	4.7	2.93	12.52	14.09			0.93	0.701	7.088
609290	0.75	830.4	59.4	0.619	4.76	2.95	12.7	14.29			0.93	0.727	7.234
609300	0.75	830.6	58.9	0.612	4.83	2.95	12.88	14.49			0.94	0.724	7.381
609310	0.75	830.7	58.6	0.606	4.89	2.97	13.05	14.68			0.94	0.709	7.527
609320	0.75	830.8	58.3	0.604	4.94	2.98	13.18	14.82			0.95	0.712	7.696
609330	0.75	831	58.1	0.602	4.99	3	13.3	14.97			0.96	0.722	7.865
609340	0.75	831.1	57.9	0.6	5.03	3.02	13.41	15.09			0.96	0.731	8
609350	0.75	831.2	57.8	0.599	5.07	3.04	13.52	15.21			0.97	0.743	8.079
609360	0.75	831.3	57.5	0.596	5.11	3.05	13.63	15.34			0.97	0.743	8.215
609370	0.75	831.5	57.4	0.593	5.16	3.06	13.75	15.47			0.98	0.728	8.361
609380	0.75	831.6	57.3	0.593	5.2	3.08	13.86	15.59			0.99	0.734	8.485
609390	0.75	831.7	57.1	0.594	5.22	3.1	13.92	15.66			1	0.725	8.587
609400	0.75	831.8	57	0.594	5.25	3.12	13.99	15.74			1	0.752	8.688
609410	0.75	832	56.9	0.592	5.27	3.12	14.05	15.81			1.01	0.761	8.756
609420	0.75	832.1	56.9	0.59	5.3	3.13	14.12	15.89			1.02	0.754	8.835
609430	0.75	832.2	56.8	0.59	5.31	3.13	14.16	15.93			1.03	0.772	8.925
609440	0.75	832.3	56.8	0.588	5.33	3.13	14.21	15.99			1.05	0.754	9.026
609450	0.75	832.5	56.6	0.587	5.34	3.13	14.24	16.02			1.06	0.757	9.128
609460	0.75	832.6	56.7	0.587	5.35	3.14	14.26	16.04			1.08	0.762	9.195
609470	0.75	832.7	56.6	0.588	5.35	3.14	14.27	16.06			1.09	0.793	9.252
609480	0.75	832.8	56.6	0.59	5.34	3.15	14.25	16.03			1.1	0.824	9.24
609490	0.75	833	56.5	0.587	5.36	3.15	14.29	16.08			1.12	0.78	9.184
609500	0.75	833.1	56.4	0.588	5.36	3.15	14.3	16.08			1.13	0.764	9.161
609510	0.75	833.2	56.3	0.59	5.36	3.16	14.29	16.07			1.14	0.767	9.184
609520	0.75	833.3	56.4	0.59	5.36	3.17	14.3	16.09			1.14	0.775	9.252
609530	0.75	833.5	56.2	0.591	5.37	3.17	14.31	16.1			1.15	0.791	9.342
609540	0.75	833.6	56.3	0.593	5.36	3.18	14.29	16.07			1.17	0.774	9.409
609550	0.75	833.7	56.3	0.594	5.35	3.18	14.27	16.06			1.17	0.773	9.443
609560	0.75	833.8	56.4	0.596	5.34	3.19	14.25	16.03			1.18	0.786	9.454
609570	0.75	834	56.3	0.6	5.33	3.2	14.22	16			1.19	0.793	9.443
609580	0.75	834.1	56.3	0.6	5.32	3.19	14.18	15.95			1.2	0.805	9.409
609590	0.75	834.2	56.4	0.601	5.31	3.19	14.16	15.93			1.2	0.806	9.387
609600	0.75	834.3	56.4	0.601	5.29	3.18	14.1	15.86			1.21	0.79	9.376
609610	0.75	834.5	56.4	0.603	5.28	3.18	14.08	15.84			1.22	0.798	9.353
609620	0.75	834.6	56.3	0.605	5.26	3.18	14.03	15.79			1.22	0.782	9.297
609630	0.75	834.7	56.3	0.605	5.28	3.19	14.08	15.84			1.23	0.785	9.274
609640	0.75	834.8	56.3	0.606	5.25	3.18	14.01	15.76			1.23	0.787	9.206
609650	0.75	835	56.3	0.607	5.25	3.18	13.99	15.74			1.24	0.77	9.195
609660	0.75	835.1	56.3	0.607	5.23	3.18	13.96	15.7			1.24	0.734	9.15
609670	0.75	835.2	56.2	0.604	5.22	3.16	13.93	15.67			1.24	0.738	9.128
609680	0.75	835.3	56.3	0.601	5.23	3.14	13.95	15.69			1.24	0.756	9.094
609690	0.75	835.5	56.2	0.605	5.21	3.15	13.9	15.63			1.24	0.737	9.071
609700	0.75	835.6	56.3	0.605	5.21	3.15	13.89	15.62			1.25	0.744	9.049
609710	0.75	835.7	56.3	0.606	5.2	3.16	13.88	15.61			1.25	0.732	9.037
609720	0.75	835.8	56.3	0.608	5.2	3.16	13.85	15.59			1.26	0.723	9.049
609730	0.75	836	56.3	0.609	5.18	3.16	13.83	15.55			1.26	0.72	9.026
609740	0.75	836.1	56.3	0.606	5.18	3.14	13.81	15.54			1.26	0.733	9.004
609750	0.75	836.2	56.3	0.607	5.17	3.14	13.79	15.52			1.27	0.732	8.992
609760	0.75	836.3	56.3	0.606	5.17	3.14	13.8	15.52			1.27	0.724	8.992
609770	0.75	836.4	56.1	0.606	5.18	3.14	13.81	15.54			1.28	0.699	8.992
609780	0.75	836.6	56.2	0.607	5.17	3.14	13.79	15.52			1.28	0.702	9.037
609790	0.75	836.7	56.4	0.606	5.17	3.13	13.79	15.52			1.29	0.716	9.116
609800	0.75	836.8	56.3	0.606	5.18	3.14	13.8	15.53			1.29	0.715	9.173
609810	0.75	836.9	56.3	0.608	5.16	3.14	13.77	15.49			1.3	0.707	9.161
609820	0.75	837.1	56.3	0.608	5.16	3.14	13.76	15.49			1.3	0.685	9.15
609830	0.75	837.2	56.4	0.608	5.16	3.14	13.75	15.47			1.3	0.679	9.094
609840	0.75	837.3	56.4	0.612	5.14	3.15	13.71	15.43			1.31	0.673	9.071
609850	0.75	837.4	56.2	0.612	5.14	3.15	13.71	15.43			1.31	0.651	9.071
609860	0.75	837.5	56.4	0.614	5.14	3.15	13.7	15.41			1.31	0.637	9.094
609870	0.75	837.7	56.4	0.618	5.13	3.17	13.67	15.38			1.32	0.656	9.116
609880	0.75	837.8	56.5	0.623	5.11	3.18	13.64	15.34			1.33	0.646	9.116
609890	0.75	837.9	56.7	0.624	5.1	3.18	13.61	15.31			1.34	0.608	9.105
609900	0.75	838	56.8	0.626	5.09	3.18	13.56	15.26			1.35	0.609	9.037
609910	0.75	838.1	56.9	0.625	5.07	3.17	13.53	15.22			1.35	0.594	9.004
609920	0.75	838.3	57.1	0.627	5.05	3.17	13.47	15.16			1.36	0.597	8.936
609930	0.75	838.4	57.3	0.632	5.03	3.17	13.4	15.08			1.38	0.595	8.846
609940	0.75	838.5	57.5	0.635	5	3.18	13.34	15			1.4	0.555	8.812
609950	0.75	838.6	57.8	0.64	4.96	3.17	13.22	14.88			1.42	0.565	8.767
609960	0.75	838.7	58.3	0.647	4.9	3.17	13.07	14.71			1.44	0.564	8.722
609970	0.75	838.9	59	0.654	4.84	3.16	12.91	14.52			1.46	0.561	8.632
609980	0.75	839	59.8	0.662	4.78	3.16	12.74	14.33			1.49	0.572	8.53
609990	0.75	839.1	60.8	0.674	4.71	3.17	12.55	14.12			1.51	0.584	8.395
610000	0.75	839.2	62	0.685	4.63	3.18	12.35	13.9			1.54	0.575	8.282
610010	0.75	839.3	63.5	0.699	4.55	3.18	12.13	13.65			1.58	0.549	8.203
610020	0.75	839.5	65.1	0.715	4.45	3.18	11.86	13.34			1.61	0.552	8.057
610030	0.75	839.6	66.4	0.732	4.34	3.18	11.58	13.03			1.65	0.562	7.91
610040	0.75	839.7	68	0.749	4.24	3.18	11.31	12.72			1.68	0.579	7.73
610050	0.75	839.8	69.3	0.773	4.12	3.18	10.97	12.35			1.73	0.551	7.561
610060	0.75	839.9	71	0.799	3.99	3.19	10.64	11.97			1.77	0.536	7.358
610070	0.75	840.1	72.3	0.824	3.87	3.18	10.31	11.6			1.82	0.521	7.166
610080	0.75	840.2	73.5	0.852	3.74	3.18	9.96	11.21			1.87	0.493	6.941
610090	0.75	840.3	74.8	0.882	3.6	3.18	9.61	10.81			1.92	0.515	6.704
610100	0.75	840.4	76	0.919	3.45	3.17	9.21	10.36			1.97	0.508	6.423
610110	0.75	840.5	77.2	0.961	3.32	3.19	8.84	9.95			2.05	0.511	6.175
610120	0.75	840.7	78	1.003	3.17	3.17	8.44	9.5	0.01		2.1	0.504	5.893
610130	0.75	840.8	79.1	1.049	3.02	3.17	8.05	9.06	0.15		2.16	0.477	5.69
610140	0.75	840.9	79.9	1.102	2.87	3.17	7.66	8.62	0.29		2.22	0.483	5.465
610150	0.75	841	80.6	1.156	2.73	3.16	7.29	8.2	0.43		2.28	0.484	5.217
610160	0.75	841.1	81.4	1.207	2.61	3.15	6.96	7.83	0.54		2.34	0.472	4.946
610170	0.75	841.2	82.2	1.273	2.48	3.16	6.61	7.44	0.68		2.4	0.463	4.687
610180	0.75	841.4	82.9	1.341	2.35	3.15	6.27	7.05	0.8		2.47	0.459	4.461
610190	0.75	841.5	83.7	1.413	2.22	3.14	5.93	6.67	0.92		2.53	0.431	4.27
610200	0.75	841.6	84.3	1.48	2.12	3.13	5.65	6.35	1.02		2.6	0.439	4.089
610210	0.75	841.7	84.9	1.555	2.01	3.13	5.36	6.03	1.12	0.11	2.66	0.431	3.875
610220	0.75	841.8	85.3	1.632	1.91	3.12	5.1	5.74	1.21	0.25	2.72	0.41	3.627
610230	0.75	842	85.8	1.712	1.82	3.12	4.85	5.46	1.3	0.39	2.79	0.4	3.368
610240	0.75	842.1	86.3	1.789	1.73	3.1	4.61	5.19	1.37	0.5	2.85	0.403	3.12
610250	0.75	842.2	86.7	1.868	1.65	3.09	4.41	4.96	1.44	0.61	2.92	0.407	2.906
610260	0.75	842.3	87.1	1.955	1.58	3.08	4.21	4.73	1.51	0.72	2.99	0.388	2.681
610270	0.75	842.4	87.4	2.041	1.5	3.07	4.01	4.51	1.57	0.81	3.05	0.403	2.466
610280	0.75	842.5	87.7	2.133	1.43	3.06	3.82	4.3	1.63	0.91	3.11	0.415	2.275
610290	0.75	842.7	88	2.236	1.37	3.06	3.64	4.1	1.69	1.01	3.16	0.405	2.106
610300	0.75	842.8	88.3	2.328	1.31	3.05	3.49	3.93	1.74	1.08	3.22	0.38	1.914
610310	0.75	842.9	88.4	2.414	1.26	3.05	3.37	3.79	1.78	1.15	3.27	0.387	1.7
610320	0.75	843	88.7	2.495	1.22	3.03	3.24	3.65	1.82	1.21	3.31	0.388	1.531
610330	0.75	843.1	88.9	2.588	1.17	3.03	3.13	3.52	1.86	1.28	3.36	0.375	1.373
610340	0.75	843.2	89.2	2.688	1.13	3.04	3.01	3.39	1.91	1.34	3.39	0.374	1.249
610350	0.75	843.3	89.3	2.753	1.1	3.02	2.93	3.29	1.92	1.37	3.43	0.385	1.125
610360	0.75	843.5	89.6	2.832	1.07	3.02	2.84	3.2	1.95	1.42	3.48	0.396	1.024
610370	0.75	843.6	89.6	2.893	1.03	2.99	2.76	3.1	1.96	1.44	3.49	0.346	0.9
610380	0.75	843.7	89.8	2.947	1.02	3	2.71	3.05	1.98	1.47	3.53	0.321	0.81
610390	0.75	843.8	90	2.985	1	2.97	2.66	2.99	1.98	1.48	3.54	0.359	0.708
610400	0.75	843.9	90.1	3.049	0.97	2.96	2.59	2.91	1.99	1.5	3.55	0.34	0.618
610410	0.75	844	90.2	3.097	0.95	2.95	2.54	2.85	1.99	1.52	3.57	0.329	0.505
610420	0.75	844.2	90.2	3.123	0.94	2.94	2.51	2.82	2	1.53	3.58	0.332	0.426
610430	0.75	844.3	90.3	3.155	0.93	2.92	2.47	2.78	2	1.53	3.58	0.328	0.28
610440	0.75	844.4	90.6	3.178	0.92	2.91	2.45	2.75	2	1.54	3.58	0.342	0.178
610450	0.75	844.5	90.6	3.197	0.91	2.91	2.42	2.73	2	1.54	3.57	0.34	0.088
610460	0.75	844.6	90.6	3.217	0.9	2.9	2.4	2.7	2	1.55	3.57	0.333	-0.013
610470	0.75	844.7	90.7	3.249	0.89	2.89	2.37	2.67	2	1.56	3.56	0.309	-0.103
610480	0.75	844.8	90.9	3.249	0.89	2.89	2.37	2.66	2	1.55	3.55	0.304	-0.171
610490	0.75	845	90.9	3.244	0.89	2.87	2.36	2.66	1.99	1.54	3.53	0.294	-0.25
610500	0.75	845.1	90.9	3.232	0.89	2.86	2.36	2.66	1.98	1.54	3.51	0.287	-0.284
610510	0.75	845.2	90.9	3.251	0.88	2.85	2.34	2.63	1.98	1.54	3.49	0.271	-0.329
610520	0.75	845.3	90.9	3.274	0.87	2.85	2.32	2.61	1.98	1.54	3.47	0.292	-0.351
610530	0.75	845.4	90.9	3.241	0.87	2.83	2.33	2.62	1.96	1.52	3.45	0.276	-0.396
610540	0.75	845.5	91	3.22	0.87	2.81	2.33	2.62	1.94	1.5	3.43	0.261	-0.453
610550	0.75	845.6	91.1	3.261	0.86	2.81	2.3	2.59	1.95	1.52	3.41	0.289	-0.554
610560	0.75	845.8	91.1	3.271	0.86	2.82	2.3	2.59	1.96	1.53	3.4	0.297	-0.633
610570	0.75	845.9	91	3.242	0.86	2.8	2.3	2.59	1.94	1.5	3.36	0.286	-0.667
610580	0.75	846	91.1	3.244	0.86	2.8	2.3	2.59	1.93	1.5	3.33	0.275	-0.701
610590	0.75	846.1	91.1	3.243	0.86	2.8	2.3	2.59	1.94	1.5	3.29	0.283	-0.712
610600	0.75	846.2	91	3.233	0.87	2.8	2.31	2.6	1.93	1.5	3.27	0.262	-0.757
610610	0.75	846.3	91.1	3.221	0.87	2.8	2.32	2.61	1.93	1.5	3.23	0.276	-0.791
610620	0.75	846.4	91.1	3.197	0.88	2.8	2.34	2.63	1.92	1.49	3.21	0.293	-0.847
610630	0.75	846.5	91.1	3.197	0.88	2.8	2.34	2.63	1.92	1.49	3.18	0.266	-0.881
610640	0.75	846.7	91	3.187	0.88	2.8	2.34	2.64	1.92	1.48	3.14	0.247	-0.915
610650	0.75	846.8	91.1	3.166	0.88	2.79	2.35	2.65	1.91	1.47	3.11	0.25	-0.96
610660	0.75	846.9	90.9	3.128	0.89	2.78	2.37	2.67	1.89	1.45	3.07	0.26	-0.994
610670	0.75	847	91.1	3.093	0.9	2.78	2.4	2.69	1.88	1.43	3.04	0.268	-1.016
610680	0.75	847.1	91	3.059	0.91	2.77	2.42	2.72	1.86	1.41	3	0.278	-1.061
610690	0.75	847.2	90.9	3.028	0.91	2.76	2.43	2.74	1.85	1.39	2.96	0.286	-1.095
610700	0.75	847.3	91.1	2.967	0.93	2.75	2.47	2.78	1.83	1.36	2.93	0.298	-1.084
610710	0.72	847.4	90.9	2.873	0.96	2.74	2.55	2.87	1.79	1.31	2.89	0.296	-1.061
610720	0.72	847.6	90.9	2.848	0.96	2.74	2.56	2.88	1.78	1.3	2.85	0.285	-1.039
610730	0.72	847.7	90.9	2.809	0.97	2.73	2.59	2.92	1.76	1.27	2.82	0.279	-0.971
610740	0.72	847.9	90.9	2.767	0.98	2.72	2.62	2.95	1.74	1.25	2.78	0.263	-0.937
610750	0.72	848	90.8	2.694	1.01	2.72	2.69	3.03	1.71	1.2	2.75	0.278	-0.87
610760	0.72	848.1	90.7	2.649	1.02	2.71	2.73	3.07	1.69	1.18	2.72	0.292	-0.847
610770	0.72	848.3	90.7	2.645	1.03	2.71	2.74	3.08	1.69	1.17	2.68	0.275	-0.847
610780	0.72	848.4	90.6	2.605	1.04	2.7	2.77	3.11	1.66	1.15	2.65	0.271	-0.881
610790	0.72	848.5	90.6	2.56	1.05	2.69	2.81	3.16	1.64	1.12	2.62	0.297	-0.926
610800	0.72	848.7	90.6	2.55	1.05	2.69	2.81	3.16	1.63	1.11	2.59	0.309	-0.994
610810	0.72	848.8	90.6	2.525	1.06	2.67	2.83	3.18	1.62	1.09	2.56	0.299	-1.039
610820	0.72	849	90.6	2.507	1.06	2.67	2.83	3.19	1.6	1.07	2.53	0.321	-1.039
610830	0.72	849.1	90.4	2.485	1.07	2.66	2.85	3.21	1.59	1.05	2.5	0.345	-0.971
610840	0.72	849.2	90.5	2.471	1.08	2.66	2.87	3.23	1.58	1.04	2.47	0.337	-0.892
610850	0.72	849.4	90.4	2.47	1.08	2.67	2.88	3.24	1.59	1.05	2.45	0.339	-0.858
610860	0.72	849.5	90.4	2.455	1.09	2.66	2.89	3.26	1.58	1.04	2.42	0.342	-0.802
610870	0.72	849.6	90.4	2.421	1.1	2.66	2.93	3.3	1.56	1.01	2.39	0.334	-0.768
610880	0.72	849.8	90.4	2.392	1.12	2.67	2.98	3.35	1.56	1	2.37	0.312	-0.723
610890	0.72	849.9	90.2	2.364	1.13	2.67	3.01	3.39	1.54	0.98	2.34	0.298	-0.644
610900	0.72	850.1	90.1	2.362	1.13	2.68	3.02	3.4	1.54	0.98	2.32	0.324	-0.543
610910	0.72	850.2	90.2	2.397	1.12	2.69	2.99	3.36	1.57	1.01	2.3	0.337	-0.453
610920	0.72	850.3	90.2	2.358	1.14	2.69	3.04	3.42	1.55	0.98	2.27	0.321	-0.374
610930	0.72	850.5	90.1	2.347	1.15	2.7	3.06	3.45	1.55	0.97	2.25	0.315	-0.306
610940	0.72	850.6	90.1	2.325	1.16	2.7	3.1	3.49	1.54	0.96	2.23	0.299	-0.239
610950	0.72	850.7	90.1	2.312	1.17	2.7	3.12	3.51	1.53	0.95	2.21	0.317	-0.182
610960	0.72	850.9	90.1	2.306	1.17	2.7	3.12	3.51	1.53	0.94	2.19	0.315	-0.137
610970	0.72	851	90	2.259	1.19	2.69	3.18	3.57	1.5	0.9	2.17	0.312	-0.092
610980	0.72	851.2	90	2.246	1.2	2.69	3.2	3.6	1.49	0.89	2.15	0.327	-0.058
610990	0.72	851.3	90	2.219	1.21	2.68	3.22	3.62	1.47	0.87	2.14	0.324	-0.024
611000	0.72	851.4	89.9	2.186	1.22	2.68	3.27	3.67	1.45	0.84	2.12	0.32	-0.002
611010	0.72	851.6	89.9	2.151	1.24	2.67	3.32	3.73	1.43	0.81	2.1	0.331	0.043
611020	0.72	851.7	89.8	2.144	1.25	2.68	3.33	3.75	1.43	0.8	2.09	0.344	0.088
611030	0.72	851.8	89.7	2.11	1.27	2.68	3.38	3.8	1.41	0.77	2.08	0.34	0.122
611040	0.72	852	89.7	2.095	1.28	2.67	3.4	3.83	1.4	0.76	2.06	0.34	0.145
611050	0.72	852.1	89.7	2.064	1.29	2.67	3.45	3.88	1.38	0.73	2.05	0.339	0.111
611060	0.72	852.3	89.6	2.047	1.31	2.67	3.48	3.92	1.37	0.71	2.03	0.339	0.111
611070	0.72	852.4	89.7	2.048	1.31	2.68	3.48	3.92	1.37	0.72	2.02	0.339	0.133
611080	0.72	852.5	89.6	2.043	1.31	2.67	3.49	3.92	1.36	0.71	2.01	0.343	0.201
611090	0.72	852.7	89.6	2.056	1.31	2.69	3.48	3.92	1.38	0.73	2	0.331	0.291
611100	0.72	852.8	89.5	2.038	1.32	2.69	3.51	3.95	1.37	0.71	1.98	0.32	0.393
611110	0.72	852.9	89.5	2.011	1.33	2.68	3.55	4	1.35	0.68	1.97	0.321	0.483
611120	0.72	853.1	89.4	1.996	1.34	2.68	3.58	4.02	1.34	0.66	1.96	0.326	0.573
611130	0.72	853.2	89.4	1.981	1.35	2.67	3.6	4.05	1.32	0.65	1.95	0.361	0.618
611140	0.72	853.4	89.2	1.964	1.36	2.67	3.63	4.08	1.31	0.63	1.94	0.375	0.629
611150	0.72	853.5	89.3	1.955	1.37	2.67	3.64	4.1	1.3	0.62	1.92	0.339	0.697
611160	0.72	853.6	89.2	1.937	1.37	2.66	3.67	4.12	1.29	0.6	1.92	0.36	0.742
611170	0.72	853.8	89.2	1.937	1.38	2.67	3.68	4.14	1.29	0.6	1.91	0.362	0.787
611180	0.72	853.9	89.1	1.926	1.38	2.67	3.69	4.15	1.28	0.59	1.9	0.334	0.832
611190	0.72	854	89.1	1.91	1.4	2.67	3.73	4.19	1.27	0.57	1.89	0.338	0.81
611200	0.72	854.2	89.1	1.912	1.4	2.67	3.73	4.19	1.28	0.58	1.88	0.348	0.821
611210	0.72	854.3	88.9	1.91	1.4	2.67	3.73	4.2	1.27	0.57	1.87	0.361	0.821
611220	0.72	854.4	88.8	1.89	1.41	2.67	3.77	4.24	1.26	0.55	1.86	0.355	0.821
611230	0.72	854.6	88.8	1.888	1.42	2.68	3.78	4.26	1.26	0.55	1.85	0.366	0.81
611240	0.72	854.7	88.7	1.882	1.42	2.68	3.79	4.27	1.25	0.54	1.84	0.381	0.776
611250	0.72	854.9	88.6	1.879	1.43	2.68	3.8	4.28	1.25	0.54	1.83	0.366	0.787
611260	0.72	855	88.6	1.859	1.44	2.67	3.83	4.31	1.23	0.52	1.82	0.364	0.798
611270	0.72	855.1	88.5	1.834	1.45	2.66	3.88	4.36	1.21	0.48	1.81	0.388	0.798
611280	0.72	855.3	88.4	1.806	1.47	2.65	3.92	4.41	1.18	0.45	1.8	0.399	0.821
611290	0.72	855.4	88.4	1.786	1.48	2.64	3.94	4.44	1.16	0.42	1.79	0.378	0.843
611300	0.72	855.5	88.3	1.769	1.49	2.64	3.98	4.48	1.15	0.4	1.77	0.395	0.877
611310	0.72	855.7	88.1	1.741	1.52	2.64	4.05	4.55	1.12	0.37	1.76	0.403	0.889
611320	0.72	855.8	88.2	1.73	1.52	2.64	4.06	4.57	1.11	0.35	1.75	0.413	0.9
611330	0.72	856	88	1.727	1.53	2.63	4.07	4.58	1.11	0.35	1.73	0.415	0.956
611340	0.72	856.1	87.9	1.712	1.54	2.64	4.11	4.62	1.1	0.33	1.72	0.397	1.013
611350	0.72	856.2	87.9	1.689	1.56	2.63	4.16	4.68	1.08	0.3	1.71	0.414	1.103
611360	0.72	856.4	87.9	1.68	1.58	2.65	4.2	4.73	1.07	0.28	1.7	0.42	1.215
611370	0.72	856.5	87.6	1.667	1.59	2.65	4.24	4.77	1.06	0.27	1.69	0.428	1.283
611380	0.72	856.6	87.6	1.66	1.6	2.65	4.26	4.8	1.05	0.26	1.68	0.439	1.306
611390	0.72	856.8	87.5	1.655	1.61	2.66	4.28	4.82	1.05	0.25	1.66	0.45	1.328
611400	0.72	856.9	87.5	1.625	1.64	2.66	4.36	4.91	1.02	0.2	1.65	0.453	1.362
611410	0.72	857	87.2	1.618	1.65	2.66	4.39	4.94	1.02	0.19	1.63	0.481	1.407
611420	0.72	857.2	87.2	1.613	1.66	2.67	4.41	4.97	1.01	0.19	1.62	0.471	1.418
611430	0.72	857.3	87.1	1.59	1.68	2.67	4.48	5.05	0.99	0.15	1.61	0.483	1.452
611440	0.72	857.5	87	1.56	1.71	2.67	4.57	5.14	0.96	0.1	1.6	0.496	1.475
611450	0.72	857.6	86.8	1.546	1.73	2.67	4.61	5.19	0.94	0.08	1.58	0.48	1.486
611460	0.72	857.7	86.7	1.536	1.75	2.69	4.67	5.25	0.94	0.06	1.58	0.484	1.475
611470	0.72	857.9	86.6	1.527	1.76	2.69	4.7	5.29	0.93	0.05	1.57	0.483	1.486
611480	0.72	858	86.3	1.523	1.77	2.7	4.73	5.32	0.93	0.04	1.55	0.48	1.508
611490	0.72	858.1	86.1	1.511	1.79	2.71	4.78	5.38	0.92	0.02	1.54	0.494	1.52
611500	0.72	858.3	86	1.505	1.81	2.72	4.82	5.42	0.91	0.01	1.53	0.49	1.52
611510	0.72	858.4	85.7	1.5	1.81	2.72	4.84	5.44	0.91		1.52	0.496	1.531
611520	0.72	858.5	85.6	1.478	1.84	2.72	4.92	5.53	0.88		1.5	0.529	1.587
611530	0.72	858.7	85.4	1.457	1.87	2.73	4.99	5.62	0.86		1.48	0.549	1.678
611540	0.72	858.8	85.3	1.45	1.89	2.73	5.03	5.66	0.85		1.47	0.544	1.745
611550	0.72	858.9	85	1.439	1.9	2.74	5.07	5.71	0.83		1.45	0.543	1.779
611560	0.72	859.1	84.8	1.417	1.93	2.73	5.15	5.79	0.8		1.43	0.547	1.824
611570	0.72	859.2	84.5	1.396	1.96	2.74	5.23	5.88	0.78		1.4	0.533	1.892
611580	0.72	859.4	84.3	1.365	2	2.73	5.34	6.01	0.73		1.38	0.545	1.948
611590	0.72	859.5	83.9	1.337	2.04	2.73	5.45	6.13	0.69		1.36	0.555	2.004
611600	0.72	859.6	83.6	1.314	2.07	2.72	5.53	6.22	0.65		1.34	0.549	2.038
611610	0.72	859.8	83.3	1.284	2.12	2.72	5.65	6.35	0.6		1.32	0.565	2.106
611620	0.72	859.9	83	1.258	2.16	2.72	5.76	6.48	0.56		1.29	0.562	2.196
611630	0.72	860	82.6	1.234	2.2	2.71	5.86	6.6	0.51		1.27	0.556	2.252
611640	0.72	860.2	82.1	1.213	2.24	2.72	5.97	6.72	0.48		1.24	0.579	2.331
611650	0.72	860.3	81.8	1.185	2.29	2.71	6.11	6.87	0.42		1.22	0.609	2.433
611660	0.72	860.4	81.2	1.158	2.34	2.71	6.24	7.02	0.37		1.19	0.619	2.523
611670	0.72	860.6	80.7	1.129	2.39	2.7	6.38	7.18	0.31		1.17	0.601	2.658
611680	0.72	860.7	80.1	1.104	2.45	2.71	6.54	7.35	0.26		1.15	0.61	2.782
611690	0.72	860.8	79.3	1.072	2.52	2.7	6.71	7.55	0.18		1.12	0.595	2.906
611700	0.72	861	78.7	1.043	2.59	2.7	6.9	7.76	0.11		1.1	0.605	3.019
611710	0.72	861.1	77.8	1.012	2.67	2.7	7.11	8	0.03		1.08	0.635	3.131
611720	0.72	861.3	76.9	0.985	2.74	2.7	7.32	8.23			1.05	0.607	3.278
611730	0.72	861.4	75.9	0.954	2.83	2.7	7.54	8.48			1.03	0.583	3.425
611740	0.72	861.5	74.9	0.924	2.92	2.7	7.79	8.77			1	0.599	3.594
611750	0.72	861.7	73.8	0.894	3.02	2.7	8.06	9.07			0.98	0.608	3.796
611760	0.72	861.8	72.6	0.863	3.13	2.71	8.36	9.4			0.97	0.611	3.999
611770	0.72	861.9	71.5	0.836	3.23	2.7	8.62	9.7			0.95	0.643	4.213
611780	0.72	862.1	70.3	0.811	3.34	2.71	8.9	10.01			0.94	0.663	4.394
611790	0.72	862.2	69.2	0.789	3.44	2.72	9.18	10.33			0.93	0.659	4.608
611800	0.72	862.3	68.1	0.768	3.55	2.73	9.48	10.66			0.92	0.649	4.811
611810	0.72	862.5	67	0.747	3.67	2.74	9.79	11.01			0.91	0.639	5.002
611820	0.72	862.6	66.1	0.726	3.79	2.75	10.1	11.36			0.9	0.641	5.16
611830	0.72	862.7	65.1	0.711	3.89	2.77	10.39	11.68			0.89	0.646	5.284
611840	0.72	862.9	64.2	0.695	4.01	2.78	10.68	12.02			0.89	0.683	5.442
611850	0.72	863	63.3	0.681	4.12	2.8	10.98	12.35			0.88	0.693	5.622
611860	0.72	863.1	62.6	0.67	4.23	2.84	11.29	12.7			0.89	0.673	5.803
611870	0.72	863.3	61.9	0.659	4.32	2.85	11.52	12.96			0.88	0.687	5.972
611880	0.72	863.4	61.4	0.646	4.43	2.86	11.81	13.28			0.88	0.702	6.175
611890	0.72	863.5	60.8	0.636	4.53	2.88	12.08	13.59			0.88	0.678	6.377
611900	0.72	863.7	60.3	0.628	4.62	2.9	12.33	13.87			0.88	0.696	6.603
611910	0.72	863.8	59.8	0.623	4.7	2.93	12.54	14.11			0.88	0.7	6.828
611920	0.72	863.9	59.5	0.618	4.78	2.96	12.74	14.34			0.9	0.667	7.009
611930	0.72	864.1	58.9	0.615	4.85	2.98	12.93	14.54			0.9	0.688	7.178
611940	0.72	864.2	58.8	0.61	4.92	3	13.12	14.76			0.91	0.692	7.347
611950	0.72	864.3	58.4	0.607	4.98	3.02	13.27	14.93			0.92	0.714	7.505
611960	0.72	864.5	58	0.605	5.02	3.04	13.39	15.07			0.93	0.731	7.617
611970	0.72	864.6	57.8	0.603	5.07	3.06	13.53	15.22			0.93	0.749	7.707
611980	0.72	864.7	57.6	0.604	5.11	3.09	13.64	15.34			0.94	0.771	7.809
611990	0.72	864.9	57.5	0.603	5.14	3.1	13.71	15.43			0.95	0.776	7.922
612000	0.72	865	57.3	0.603	5.17	3.12	13.8	15.52			0.95	0.784	8.023
612010	0.72	865.1	57.2	0.602	5.2	3.13	13.86	15.59			0.96	0.792	8.124
612020	0.72	865.3	57.1	0.603	5.22	3.15	13.92	15.66			0.97	0.803	8.203
612030	0.72	865.4	57	0.602	5.24	3.15	13.97	15.72			0.98	0.752	8.248
612040	0.72	865.5	57	0.604	5.25	3.17	14	15.75			0.99	0.73	8.305
612050	0.72	865.7	56.9	0.603	5.27	3.18	14.05	15.8			1	0.763	8.327
612060	0.72	865.8	56.9	0.6	5.29	3.18	14.1	15.87			1.01	0.756	8.339
612070	0.72	865.9	56.7	0.598	5.31	3.17	14.15	15.92			1.02	0.753	8.316
612080	0.72	866.1	56.6	0.6	5.31	3.19	14.17	15.94			1.03	0.775	8.35
612090	0.72	866.2	56.6	0.601	5.32	3.2	14.19	15.96			1.05	0.801	8.429
612100	0.72	866.3	56.4	0.602	5.32	3.2	14.19	15.96			1.06	0.785	8.496
612110	0.72	866.5	56.4	0.601	5.32	3.2	14.19	15.96			1.08	0.768	8.598
612120	0.72	866.6	56.3	0.6	5.32	3.19	14.18	15.96			1.09	0.798	8.688
612130	0.72	866.7	56.3	0.597	5.33	3.18	14.22	15.99			1.1	0.796	8.789
612140	0.72	866.9	56.2	0.599	5.33	3.19	14.21	15.99			1.11	0.778	8.846
612150	0.72	867	56.2	0.599	5.35	3.2	14.27	16.06			1.12	0.794	8.868
612160	0.72	867.1	56.2	0.599	5.34	3.2	14.24	16.02			1.13	0.798	8.891
612170	0.72	867.3	56	0.601	5.34	3.21	14.23	16.01			1.14	0.769	8.936
612180	0.72	867.4	56	0.6	5.36	3.22	14.29	16.08			1.15	0.78	9.015
612190	0.72	867.5	55.9	0.602	5.35	3.22	14.25	16.04			1.16	0.818	9.071
612200	0.72	867.6	55.9	0.601	5.35	3.21	14.27	16.06			1.16	0.812	9.128
612210	0.72	867.8	55.9	0.601	5.36	3.22	14.29	16.08			1.16	0.806	9.139
612220	0.72	867.9	56	0.601	5.36	3.22	14.3	16.09			1.17	0.779	9.139
612230	0.72	868	56	0.603	5.36	3.23	14.29	16.07			1.18	0.784	9.15
612240	0.72	868.2	56	0.601	5.36	3.22	14.3	16.09			1.19	0.793	9.139
612250	0.72	868.3	56	0.602	5.35	3.22	14.27	16.05			1.19	0.803	9.139
612260	0.72	868.4	55.9	0.604	5.34	3.23	14.24	16.02			1.2	0.806	9.161
612270	0.72	868.6	55.9	0.606	5.33	3.23	14.21	15.98			1.2	0.782	9.173
612280	0.72	868.7	55.9	0.607	5.32	3.23	14.19	15.96			1.21	0.773	9.15
612290	0.72	868.8	55.9	0.606	5.31	3.22	14.17	15.94			1.21	0.778	9.128
612300	0.72	869	55.9	0.606	5.3	3.22	14.14	15.91			1.21	0.769	9.161
612310	0.72	869.1	55.8	0.606	5.3	3.21	14.14	15.91			1.22	0.743	9.218
612320	0.72	869.2	55.9	0.606	5.3	3.21	14.14	15.91			1.22	0.754	9.274
612330	0.72	869.3	55.9	0.607	5.29	3.21	14.11	15.87			1.22	0.737	9.364
612340	0.72	869.5	55.9	0.605	5.29	3.2	14.11	15.87			1.22	0.737	9.421
612350	0.72	869.6	55.9	0.606	5.28	3.2	14.08	15.84			1.23	0.753	9.432
612360	0.72	869.7	56	0.605	5.28	3.19	14.07	15.83			1.23	0.744	9.454
612370	0.72	869.9	55.9	0.604	5.27	3.18	14.05	15.8			1.24	0.759	9.488
612380	0.72	870	55.9	0.602	5.29	3.18	14.1	15.86			1.24	0.76	9.5
612390	0.72	870.1	56	0.601	5.26	3.16	14.03	15.79			1.25	0.742	9.5
612400	0.72	870.3	56	0.602	5.25	3.16	14	15.76			1.25	0.765	9.511
612410	0.72	870.4	56.1	0.602	5.24	3.15	13.97	15.72			1.26	0.745	9.477
612420	0.72	870.5	56.1	0.603	5.23	3.15	13.94	15.68			1.27	0.696	9.466
612430	0.72	870.6	55.9	0.601	5.22	3.14	13.93	15.67			1.27	0.704	9.432
612440	0.72	870.8	55.8	0.605	5.21	3.15	13.9	15.64			1.28	0.718	9.443
612450	0.72	870.9	55.7	0.603	5.21	3.14	13.9	15.63			1.28	0.704	9.488
612460	0.72	871	55.8	0.603	5.22	3.15	13.93	15.67			1.29	0.693	9.556
612470	0.72	871.2	55.8	0.604	5.2	3.14	13.87	15.61			1.29	0.697	9.601
612480	0.72	871.3	55.9	0.604	5.19	3.14	13.85	15.58			1.29	0.688	9.59
612490	0.72	871.4	56	0.606	5.18	3.14	13.82	15.54			1.3	0.668	9.578
612500	0.72	871.6	55.9	0.607	5.18	3.14	13.81	15.54			1.3	0.65	9.511
612510	0.72	871.7	56.1	0.609	5.17	3.15	13.79	15.51			1.31	0.637	9.477
612520	0.72	871.8	55.8	0.611	5.18	3.16	13.81	15.54			1.32	0.653	9.466
612530	0.72	871.9	56	0.612	5.16	3.16	13.75	15.47			1.32	0.664	9.421
612540	0.72	872.1	56.1	0.614	5.14	3.16	13.72	15.43			1.32	0.655	9.33
612550	0.72	872.2	56.3	0.616	5.13	3.16	13.68	15.39			1.33	0.619	9.252
612560	0.72	872.3	56.3	0.619	5.13	3.18	13.67	15.38			1.34	0.61	9.184
612570	0.72	872.4	56.4	0.623	5.09	3.17	13.58	15.28			1.35	0.63	9.116
612580	0.72	872.6	56.7	0.629	5.06	3.18	13.5	15.19			1.36	0.609	9.049
612590	0.72	872.7	56.7	0.633	5.04	3.19	13.43	15.11			1.37	0.617	8.97
612600	0.72	872.8	57	0.639	5	3.19	13.33	14.99			1.38	0.608	8.846
612610	0.72	873	57.5	0.644	4.95	3.19	13.21	14.86			1.4	0.58	8.722
612620	0.72	873.1	57.9	0.65	4.9	3.19	13.08	14.71			1.42	0.597	8.598
612630	0.72	873.2	58.5	0.658	4.85	3.19	12.93	14.55			1.44	0.608	8.474
612640	0.72	873.3	59.3	0.665	4.79	3.19	12.77	14.37			1.47	0.605	8.361
612650	0.72	873.5	60.3	0.678	4.72	3.2	12.58	14.16			1.49	0.608	8.26
612660	0.72	873.6	61.6	0.694	4.64	3.22	12.37	13.92			1.52	0.602	8.113
612670	0.72	873.7	62.9	0.706	4.55	3.22	12.14	13.66			1.55	0.568	7.967
612680	0.72	873.9	64.5	0.722	4.46	3.22	11.89	13.38			1.59	0.552	7.786
612690	0.72	874	66	0.738	4.36	3.22	11.62	13.07			1.63	0.546	7.572
612700	0.72	874.1	67.6	0.755	4.25	3.21	11.34	12.75			1.67	0.533	7.358
612710	0.72	874.2	69.2	0.776	4.14	3.21	11.04	12.42			1.71	0.535	7.189
612720	0.72	874.4	70.8	0.801	4.02	3.22	10.72	12.06			1.76	0.536	6.986
612730	0.72	874.5	72.2	0.831	3.9	3.24	10.39	11.69			1.82	0.529	6.795
612740	0.72	874.6	73.7	0.862	3.74	3.23	9.98	11.23			1.88	0.506	6.558
612750	0.72	874.7	75.1	0.894	3.62	3.24	9.65	10.86			1.94	0.507	6.299
612760	0.72	874.9	76.3	0.932	3.45	3.22	9.21	10.36			2	0.525	5.983
612770	0.72	875	77.4	0.974	3.3	3.22	8.81	9.91			2.07	0.507	5.69
612780	0.72	875.1	78.3	1.019	3.16	3.22	8.41	9.47	0.06		2.13	0.506	5.397
612790	0.72	875.2	79.3	1.066	3.01	3.21	8.03	9.04	0.2		2.19	0.525	5.149
612800	0.72	875.4	80.2	1.119	2.87	3.21	7.64	8.6	0.34		2.26	0.5	4.935
612810	0.72	875.5	81	1.176	2.72	3.2	7.26	8.17	0.48		2.34	0.478	4.687
612820	0.72	875.6	81.8	1.239	2.58	3.2	6.89	7.75	0.62		2.41	0.484	4.428
612830	0.72	875.7	82.6	1.306	2.44	3.19	6.52	7.33	0.75		2.47	0.481	4.191
612840	0.72	875.9	83.3	1.374	2.32	3.19	6.19	6.97	0.87		2.54	0.487	4.022
612850	0.72	876	83.8	1.443	2.2	3.18	5.87	6.61	0.98		2.6	0.465	3.808
612860	0.72	876.1	84.5	1.518	2.08	3.16	5.55	6.25	1.08	0.04	2.67	0.437	3.594
612870	0.72	876.2	85.1	1.596	1.98	3.15	5.27	5.93	1.18	0.19	2.74	0.409	3.368
612880	0.72	876.4	85.6	1.671	1.88	3.15	5.02	5.65	1.26	0.32	2.81	0.388	3.188
612890	0.72	876.5	86.1	1.758	1.79	3.14	4.76	5.36	1.35	0.46	2.87	0.391	2.974
612900	0.72	876.6	86.5	1.847	1.7	3.14	4.53	5.09	1.44	0.59	2.94	0.402	2.782
612910	0.72	876.7	86.9	1.945	1.61	3.13	4.29	4.83	1.52	0.72	3.01	0.407	2.568
612920	0.72	876.9	87.2	2.037	1.53	3.12	4.08	4.59	1.59	0.82	3.07	0.384	2.376
612930	0.72	877	87.6	2.117	1.47	3.11	3.91	4.4	1.64	0.91	3.13	0.417	2.162
612940	0.72	877.1	88	2.219	1.4	3.1	3.73	4.19	1.7	1	3.19	0.413	1.937
612950	0.72	877.2	88.3	2.312	1.34	3.09	3.57	4.01	1.76	1.09	3.24	0.396	1.723
612960	0.72	877.4	88.4	2.375	1.3	3.09	3.47	3.9	1.79	1.14	3.29	0.415	1.576
612970	0.72	877.5	88.7	2.462	1.25	3.07	3.33	3.74	1.82	1.2	3.33	0.411	1.463
612980	0.72	877.6	88.9	2.56	1.19	3.05	3.18	3.58	1.86	1.26	3.38	0.405	1.384
612990	0.72	877.7	89.1	2.67	1.14	3.05	3.04	3.42	1.91	1.34	3.42	0.383	1.328
613000	0.72	877.9	89.5	2.763	1.1	3.04	2.93	3.3	1.94	1.39	3.46	0.377	1.227
613010	0.72	878	89.6	2.84	1.07	3.03	2.85	3.2	1.96	1.43	3.49	0.37	1.08
613020	0.72	878.1	89.9	2.928	1.03	3.02	2.75	3.1	1.99	1.48	3.51	0.347	0.956
613030	0.72	878.2	89.9	3.005	1	3.02	2.68	3.01	2.01	1.51	3.55	0.339	0.866
613040	0.72	878.4	89.9	3.097	0.97	3	2.58	2.91	2.03	1.55	3.57	0.341	0.765
613050	0.72	878.5	90.2	3.166	0.95	3	2.52	2.84	2.05	1.58	3.59	0.342	0.629
613060	0.72	878.6	90.4	3.192	0.94	2.99	2.49	2.81	2.05	1.58	3.6	0.338	0.505
613070	0.72	878.7	90.4	3.259	0.91	2.98	2.44	2.74	2.06	1.61	3.61	0.355	0.359
613080	0.72	878.8	90.4	3.314	0.9	2.97	2.39	2.69	2.07	1.63	3.62	0.344	0.235
613090	0.72	879	90.6	3.339	0.89	2.96	2.36	2.66	2.07	1.63	3.62	0.317	0.122
613100	0.72	879.1	90.7	3.365	0.87	2.94	2.33	2.62	2.07	1.63	3.62	0.325	0.055
613110	0.72	879.2	90.7	3.363	0.87	2.92	2.32	2.61	2.05	1.62	3.61	0.323	0.021
613120	0.72	879.3	90.8	3.387	0.86	2.91	2.29	2.58	2.05	1.62	3.6	0.327	-0.013
613130	0.72	879.5	90.8	3.434	0.84	2.9	2.25	2.53	2.06	1.63	3.58	0.313	-0.036
613140	0.72	879.6	90.9	3.412	0.85	2.89	2.26	2.54	2.04	1.62	3.56	0.309	-0.081
613150	0.72	879.7	91	3.442	0.84	2.88	2.23	2.51	2.04	1.62	3.54	0.284	-0.137
613160	0.72	879.8	91.1	3.47	0.83	2.87	2.21	2.48	2.04	1.63	3.53	0.281	-0.16
613170	0.72	879.9	91.1	3.46	0.83	2.87	2.21	2.49	2.04	1.63	3.51	0.311	-0.16
613180	0.72	880.1	91.2	3.434	0.83	2.86	2.22	2.5	2.03	1.61	3.48	0.307	-0.171
613190	0.72	880.2	91.1	3.392	0.85	2.87	2.26	2.54	2.02	1.6	3.47	0.29	-0.16
613200	0.72	880.3	91.1	3.365	0.85	2.85	2.26	2.54	2	1.58	3.43	0.304	-0.205
613210	0.72	880.4	91.2	3.374	0.84	2.84	2.24	2.52	2	1.58	3.41	0.319	-0.239
613220	0.72	880.5	91.1	3.281	0.86	2.83	2.3	2.59	1.97	1.53	3.38	0.302	-0.284
613230	0.72	880.7	91.1	3.23	0.87	2.82	2.33	2.62	1.95	1.51	3.36	0.307	-0.317
613240	0.72	880.8	91.1	3.184	0.88	2.81	2.35	2.65	1.93	1.49	3.33	0.299	-0.34
613250	0.72	880.9	91.1	3.166	0.89	2.8	2.36	2.66	1.92	1.48	3.3	0.271	-0.329
613260	0.72	881	91.1	3.152	0.89	2.79	2.36	2.66	1.91	1.46	3.27	0.282	-0.351
613270	0.72	881.2	91.1	3.121	0.89	2.79	2.38	2.68	1.9	1.45	3.24	0.265	-0.385
613280	0.72	881.3	91.1	3.105	0.9	2.79	2.39	2.69	1.89	1.44	3.2	0.267	-0.419
613290	0.72	881.4	91.1	3.118	0.89	2.79	2.38	2.68	1.89	1.45	3.17	0.281	-0.464
613300	0.72	881.5	91	3.134	0.89	2.79	2.38	2.67	1.9	1.46	3.14	0.277	-0.464
613310	0.72	881.6	91.1	3.145	0.89	2.79	2.37	2.66	1.9	1.46	3.1	0.277	-0.441
613320	0.72	881.8	91.1	3.135	0.89	2.79	2.38	2.67	1.9	1.46	3.07	0.273	-0.408
613330	0.72	881.9	91.1	3.115	0.9	2.79	2.39	2.69	1.89	1.45	3.03	0.291	-0.385
613340	0.72	882	91	3.107	0.9	2.79	2.39	2.69	1.89	1.44	2.99	0.282	-0.374
613350	0.72	882.1	91.1	3.083	0.9	2.79	2.41	2.71	1.88	1.43	2.95	0.299	-0.317
613360	0.72	882.2	90.9	3.07	0.91	2.78	2.42	2.72	1.88	1.42	2.92	0.294	-0.261
613370	0.72	882.4	90.9	3.041	0.91	2.77	2.43	2.74	1.86	1.41	2.88	0.295	-0.216
613380	0.72	882.5	90.9	3.014	0.92	2.77	2.45	2.76	1.85	1.39	2.84	0.297	-0.182
613390	0.72	882.6	90.9	2.949	0.94	2.77	2.5	2.82	1.83	1.36	2.81	0.294	-0.182
613400	0.72	882.7	90.8	2.895	0.95	2.75	2.54	2.85	1.8	1.33	2.77	0.307	-0.205
613410	0.72	882.8	90.8	2.83	0.97	2.75	2.59	2.92	1.78	1.29	2.74	0.303	-0.261
613420	0.72	883	90.8	2.81	0.98	2.74	2.6	2.93	1.77	1.28	2.7	0.303	-0.295
613430	0.72	883.1	90.7	2.784	0.98	2.74	2.63	2.95	1.76	1.26	2.66	0.304	-0.351
613440	0.72	883.2	90.6	2.755	0.99	2.74	2.65	2.98	1.74	1.25	2.62	0.302	-0.396
613450	0.72	883.3	90.7	2.707	1.01	2.73	2.69	3.03	1.72	1.22	2.59	0.316	-0.385
613460	0.72	883.4	90.7	2.679	1.02	2.74	2.72	3.06	1.72	1.2	2.55	0.316	-0.374
613470	0.72	883.5	90.6	2.649	1.03	2.73	2.74	3.09	1.7	1.18	2.52	0.299	-0.363
613480	0.72	883.7	90.6	2.619	1.04	2.72	2.77	3.11	1.68	1.16	2.49	0.316	-0.351
613490	0.72	883.8	90.5	2.607	1.04	2.71	2.77	3.12	1.67	1.15	2.45	0.316	-0.351
613500	0.72	883.9	90.5	2.555	1.06	2.7	2.82	3.17	1.64	1.11	2.42	0.301	-0.329
613510	0.72	884	90.4	2.492	1.08	2.69	2.88	3.24	1.61	1.07	2.39	0.307	-0.317
613520	0.72	884.1	90.4	2.453	1.1	2.69	2.92	3.29	1.59	1.04	2.37	0.304	-0.295
613530	0.72	884.3	90.3	2.426	1.11	2.68	2.95	3.32	1.58	1.02	2.34	0.308	-0.25
613540	0.72	884.4	90.2	2.383	1.12	2.68	3	3.37	1.55	0.99	2.32	0.293	-0.193
613550	0.72	884.5	90.1	2.342	1.15	2.68	3.05	3.44	1.54	0.96	2.3	0.293	-0.171
613560	0.72	884.6	90.3	2.296	1.16	2.66	3.09	3.48	1.5	0.92	2.27	0.306	-0.126
613570	0.72	884.7	90.1	2.258	1.18	2.66	3.14	3.54	1.48	0.89	2.24	0.314	-0.137
613580	0.72	884.8	90.2	2.229	1.19	2.65	3.17	3.57	1.46	0.87	2.22	0.322	-0.137
613590	0.72	885	90.2	2.214	1.2	2.66	3.2	3.61	1.46	0.86	2.21	0.33	-0.103
613600	0.72	885.1	90	2.216	1.2	2.66	3.2	3.6	1.46	0.86	2.18	0.341	-0.092
613610	0.72	885.2	90.1	2.227	1.2	2.66	3.19	3.59	1.47	0.87	2.16	0.349	-0.058
613620	0.72	885.3	90	2.236	1.19	2.67	3.18	3.58	1.48	0.88	2.14	0.361	-0.047
613630	0.72	885.4	90	2.232	1.2	2.67	3.19	3.59	1.47	0.88	2.12	0.36	-0.081
613640	0.72	885.5	89.9	2.23	1.2	2.67	3.2	3.6	1.48	0.88	2.1	0.349	-0.069
613650	0.72	885.7	89.8	2.216	1.21	2.67	3.21	3.62	1.47	0.86	2.09	0.338	-0.081
613660	0.72	885.8	89.7	2.205	1.21	2.67	3.23	3.63	1.46	0.85	2.07	0.341	-0.069
613670	0.72	885.9	89.7	2.193	1.22	2.68	3.25	3.66	1.46	0.85	2.06	0.343	-0.036
613680	0.72	886	89.7	2.162	1.24	2.68	3.3	3.72	1.44	0.82	2.04	0.331	-0.024
613690	0.72	886.1	89.6	2.12	1.26	2.67	3.36	3.78	1.41	0.78	2.03	0.319	0.032
613700	0.72	886.2	89.7	2.099	1.28	2.68	3.4	3.83	1.4	0.76	2.01	0.323	0.066
613710	0.72	886.4	89.6	2.094	1.28	2.69	3.42	3.85	1.4	0.76	2.01	0.321	0.122
613720	0.72	886.5	89.5	2.08	1.29	2.68	3.43	3.86	1.39	0.75	1.98	0.323	0.156
613730	0.72	886.6	89.6	2.051	1.3	2.67	3.48	3.91	1.37	0.72	1.97	0.32	0.19
613740	0.72	886.7	89.5	2.033	1.31	2.67	3.5	3.93	1.35	0.7	1.95	0.329	0.224
613750	0.72	886.8	89.5	2.029	1.31	2.67	3.51	3.94	1.35	0.7	1.94	0.351	0.235
613760	0.72	886.9	89.4	2.029	1.32	2.67	3.51	3.95	1.36	0.7	1.93	0.366	0.235
613770	0.72	887.1	89.3	2.018	1.32	2.67	3.53	3.97	1.35	0.69	1.91	0.388	0.257
613780	0.72	887.2	89.2	2.002	1.34	2.68	3.56	4.01	1.34	0.67	1.9	0.387	0.28
613790	0.72	887.3	89.1	2.013	1.34	2.7	3.57	4.02	1.36	0.69	1.89	0.373	0.314
613800	0.72	887.4	89.1	2.016	1.34	2.69	3.56	4.01	1.36	0.69	1.88	0.377	0.359
613810	0.72	887.5	89.1	1.996	1.35	2.69	3.6	4.05	1.34	0.67	1.87	0.375	0.393
613820	0.72	887.6	89	1.972	1.36	2.69	3.64	4.09	1.33	0.64	1.86	0.38	0.438
613830	0.72	887.7	88.9	1.953	1.38	2.69	3.67	4.13	1.31	0.62	1.85	0.362	0.449
613840	0.72	887.9	88.9	1.925	1.39	2.68	3.72	4.18	1.29	0.59	1.83	0.376	0.46
613850	0.72	888	88.8	1.914	1.4	2.68	3.73	4.2	1.28	0.58	1.83	0.39	0.494
613860	0.72	888.1	88.8	1.9	1.41	2.68	3.76	4.23	1.27	0.56	1.82	0.372	0.517
613870	0.72	888.2	88.7	1.886	1.42	2.68	3.79	4.27	1.26	0.55	1.81	0.377	0.528
613880	0.72	888.3	88.7	1.888	1.42	2.68	3.78	4.25	1.26	0.55	1.8	0.375	0.539
613890	0.72	888.4	88.6	1.863	1.43	2.67	3.82	4.3	1.24	0.52	1.79	0.384	0.528
613900	0.72	888.5	88.5	1.846	1.44	2.66	3.85	4.33	1.22	0.5	1.78	0.406	0.55
613910	0.72	888.7	88.4	1.827	1.46	2.66	3.89	4.37	1.21	0.48	1.77	0.415	0.573
613920	0.72	888.8	88.3	1.808	1.47	2.66	3.93	4.42	1.19	0.45	1.76	0.412	0.607
613930	0.72	888.9	88.3	1.803	1.48	2.67	3.95	4.44	1.19	0.45	1.74	0.409	0.641
613940	0.72	889	88.3	1.79	1.49	2.67	3.98	4.48	1.18	0.43	1.74	0.424	0.686
613950	0.72	889.1	88.1	1.764	1.52	2.67	4.04	4.55	1.16	0.4	1.73	0.418	0.731
613960	0.72	889.2	88	1.736	1.54	2.67	4.1	4.62	1.13	0.36	1.71	0.42	0.742
613970	0.72	889.3	87.9	1.722	1.55	2.68	4.15	4.66	1.12	0.34	1.71	0.418	0.742
613980	0.72	889.5	87.8	1.713	1.56	2.68	4.17	4.69	1.11	0.33	1.69	0.428	0.765
613990	0.72	889.6	87.8	1.698	1.58	2.67	4.2	4.73	1.1	0.31	1.68	0.443	0.753
614000	0.72	889.7	87.7	1.666	1.6	2.67	4.27	4.81	1.07	0.27	1.67	0.427	0.765
614010	0.72	889.8	87.6	1.653	1.61	2.67	4.3	4.84	1.05	0.25	1.66	0.426	0.821
614020	0.72	889.9	87.2	1.64	1.62	2.66	4.33	4.87	1.04	0.23	1.64	0.448	0.922
614030	0.72	890	87.2	1.617	1.65	2.67	4.4	4.95	1.02	0.19	1.64	0.47	0.967
614040	0.72	890.1	87.1	1.612	1.65	2.66	4.4	4.95	1.01	0.18	1.62	0.46	1.024
614050	0.72	890.2	87	1.594	1.67	2.67	4.46	5.02	0.99	0.16	1.61	0.477	1.046
614060	0.72	890.4	86.9	1.584	1.68	2.67	4.49	5.05	0.98	0.14	1.59	0.474	1.035
614070	0.72	890.5	86.7	1.569	1.7	2.67	4.53	5.1	0.97	0.12	1.58	0.471	1.046
614080	0.72	890.6	86.7	1.555	1.73	2.68	4.6	5.18	0.96	0.09	1.56	0.486	1.058
614090	0.72	890.7	86.5	1.541	1.74	2.69	4.65	5.23	0.94	0.07	1.55	0.483	1.103
614100	0.72	890.8	86.3	1.531	1.76	2.69	4.68	5.27	0.93	0.05	1.54	0.48	1.148
614110	0.72	890.9	86.3	1.518	1.77	2.69	4.73	5.32	0.92	0.03	1.52	0.491	1.193
614120	0.72	891	86	1.498	1.8	2.7	4.8	5.4	0.9		1.51	0.502	1.204
614130	0.72	891.1	86	1.482	1.82	2.7	4.86	5.46	0.88		1.5	0.507	1.249
614140	0.72	891.3	85.7	1.472	1.84	2.7	4.89	5.51	0.87		1.48	0.531	1.317
614150	0.72	891.4	85.5	1.459	1.85	2.7	4.93	5.54	0.85		1.47	0.539	1.362
614160	0.72	891.5	85.3	1.443	1.87	2.69	4.98	5.6	0.83		1.46	0.534	1.441
614170	0.72	891.6	85.1	1.42	1.9	2.69	5.06	5.69	0.8		1.44	0.546	1.531
614180	0.72	891.7	84.7	1.394	1.93	2.68	5.14	5.78	0.76		1.43	0.556	1.565
614190	0.72	891.8	84.4	1.362	1.97	2.68	5.25	5.91	0.71		1.41	0.555	1.587
614200	0.72	891.9	84.2	1.339	2	2.68	5.34	6.01	0.68		1.39	0.552	1.576
614210	0.72	892	83.9	1.307	2.05	2.68	5.47	6.16	0.63		1.37	0.563	1.576
614220	0.72	892.2	83.5	1.285	2.09	2.68	5.57	6.26	0.59		1.35	0.575	1.61
614230	0.72	892.3	83.2	1.26	2.13	2.69	5.69	6.4	0.55		1.32	0.563	1.711
614240	0.72	892.4	82.8	1.229	2.19	2.69	5.83	6.56	0.5		1.3	0.553	1.835
614250	0.72	892.5	82.5	1.205	2.23	2.69	5.94	6.69	0.46		1.27	0.551	1.971
614260	0.72	892.6	82.1	1.179	2.28	2.69	6.08	6.84	0.41		1.24	0.572	2.128
614270	0.72	892.7	81.6	1.158	2.33	2.7	6.22	7	0.37		1.22	0.595	2.297
614280	0.72	892.8	81.1	1.125	2.38	2.68	6.35	7.15	0.3		1.19	0.589	2.444
614290	0.72	892.9	80.5	1.103	2.43	2.68	6.48	7.29	0.25		1.16	0.59	2.59
614300	0.72	893	79.8	1.076	2.5	2.69	6.67	7.5	0.19		1.13	0.595	2.737
614310	0.72	893.2	79.1	1.046	2.57	2.68	6.85	7.7	0.12		1.11	0.621	2.838
614320	0.72	893.3	78.3	1.019	2.64	2.69	7.04	7.92	0.05		1.08	0.622	2.895
614330	0.72	893.4	77.6	0.991	2.71	2.69	7.24	8.14			1.05	0.594	3.03
614340	0.72	893.5	76.6	0.962	2.8	2.69	7.45	8.39			1.02	0.594	3.188
614350	0.72	893.6	75.8	0.936	2.89	2.7	7.7	8.66			1	0.619	3.357
614360	0.72	893.7	74.5	0.911	2.98	2.71	7.95	8.94			0.97	0.625	3.594
614370	0.72	893.8	73.2	0.883	3.08	2.72	8.22	9.24			0.95	0.633	3.785
614380	0.72	893.9	72.3	0.858	3.18	2.73	8.48	9.54			0.93	0.647	3.999
614390	0.72	894	71	0.835	3.28	2.74	8.74	9.83			0.91	0.645	4.191
614400	0.72	894.2	70	0.81	3.38	2.74	9.02	10.15			0.9	0.642	4.383
614410	0.72	894.3	68.9	0.793	3.47	2.75	9.27	10.42			0.88	0.652	4.574
614420	0.72	894.4	67.7	0.771	3.58	2.76	9.54	10.73			0.87	0.664	4.788
614430	0.72	894.5	66.6	0.752	3.69	2.77	9.83	11.06			0.86	0.66	4.957
614440	0.72	894.6	65.5	0.733	3.8	2.78	10.12	11.39			0.85	0.662	5.081
614450	0.72	894.7	64.7	0.715	3.91	2.79	10.42	11.73			0.85	0.66	5.25
614460	0.72	894.8	64	0.695	4.03	2.8	10.74	12.08			0.85	0.66	5.408
614470	0.72	894.9	63.2	0.68	4.13	2.81	11.02	12.4			0.85	0.658	5.6
614480	0.72	895	62.4	0.667	4.24	2.83	11.3	12.71			0.85	0.669	5.825
614490	0.72	895.1	61.6	0.656	4.34	2.85	11.56	13.01			0.85	0.68	6.062
614500	0.72	895.3	61	0.647	4.43	2.87	11.81	13.28			0.85	0.681	6.31
614510	0.72	895.4	60.5	0.636	4.53	2.88	12.07	13.58			0.86	0.668	6.535
614520	0.72	895.5	60	0.627	4.62	2.9	12.31	13.85			0.87	0.667	6.749
614530	0.72	895.6	59.5	0.619	4.69	2.91	12.52	14.08			0.88	0.681	6.93
614540	0.72	895.7	59.1	0.612	4.78	2.93	12.75	14.34			0.89	0.676	7.088
614550	0.72	895.8	58.7	0.606	4.85	2.94	12.94	14.56			0.9	0.685	7.212
614560	0.72	895.9	58.4	0.603	4.9	2.96	13.07	14.71			0.91	0.708	7.347
614570	0.72	896	58.2	0.601	4.96	2.98	13.21	14.87			0.92	0.713	7.437
614580	0.72	896.1	57.8	0.6	5	3	13.34	15.01			0.93	0.722	7.561
614590	0.72	896.2	57.7	0.596	5.05	3.01	13.48	15.16			0.94	0.73	7.719
614600	0.72	896.3	57.5	0.592	5.1	3.02	13.61	15.31			0.94	0.737	7.831
614610	0.72	896.5	57.3	0.59	5.14	3.03	13.71	15.43			0.95	0.757	7.955
614620	0.72	896.6	57.1	0.588	5.19	3.05	13.83	15.56			0.96	0.779	8.147
614630	0.72	896.7	56.8	0.588	5.24	3.08	13.97	15.72			0.97	0.781	8.339
614640	0.72	896.8	56.8	0.588	5.24	3.08	13.98	15.72			0.97	0.756	8.474
614650	0.72	896.9	56.6	0.589	5.26	3.1	14.02	15.77			0.99	0.748	8.587
614660	0.72	897	56.5	0.591	5.27	3.11	14.06	15.82			1	0.751	8.632
614670	0.72	897.1	56.3	0.59	5.3	3.13	14.13	15.9			1.01	0.747	8.699
614680	0.72	897.2	56.3	0.592	5.33	3.15	14.22	15.99			1.02	0.758	8.789
614690	0.72	897.3	56.3	0.592	5.35	3.17	14.27	16.06			1.04	0.77	8.88
614700	0.72	897.4	56.3	0.592	5.34	3.16	14.24	16.02			1.05	0.766	8.97
614710	0.72	897.5	56.3	0.594	5.35	3.18	14.25	16.04			1.06	0.767	9.06
614720	0.72	897.7	56.1	0.596	5.34	3.18	14.24	16.02			1.07	0.764	9.139
614730	0.72	897.8	56.2	0.595	5.35	3.18	14.26	16.04			1.08	0.779	9.24
614740	0.72	897.9	56.1	0.597	5.34	3.19	14.25	16.03			1.09	0.779	9.353
614750	0.72	898	56.1	0.596	5.35	3.19	14.28	16.06			1.11	0.765	9.432
614760	0.72	898.1	56.2	0.593	5.38	3.19	14.34	16.13			1.12	0.77	9.5
614770	0.72	898.2	56	0.594	5.4	3.21	14.39	16.19			1.13	0.766	9.556
614780	0.72	898.3	56.1	0.592	5.38	3.19	14.36	16.15			1.13	0.777	9.623
614790	0.72	898.4	56	0.593	5.38	3.19	14.35	16.15			1.14	0.79	9.669
614800	0.72	898.5	55.9	0.596	5.38	3.21	14.36	16.15			1.15	0.777	9.702
614810	0.72	898.6	55.9	0.597	5.39	3.21	14.36	16.16			1.16	0.764	9.736
614820	0.72	898.7	55.9	0.599	5.38	3.22	14.35	16.14			1.16	0.778	9.747
614830	0.72	898.8	55.8	0.6	5.37	3.22	14.32	16.11			1.17	0.788	9.736
614840	0.72	899	55.7	0.602	5.36	3.23	14.3	16.09			1.18	0.781	9.736
614850	0.72	899.1	55.8	0.602	5.36	3.23	14.3	16.09			1.19	0.797	9.77
614860	0.72	899.2	55.8	0.604	5.35	3.23	14.27	16.05			1.2	0.797	9.77
614870	0.72	899.3	55.7	0.604	5.34	3.23	14.25	16.03			1.21	0.786	9.781
614880	0.72	899.4	55.7	0.602	5.34	3.22	14.24	16.01			1.21	0.776	9.793
614890	0.72	899.5	55.7	0.601	5.35	3.22	14.28	16.06			1.22	0.765	9.793
614900	0.72	899.6	55.7	0.601	5.33	3.21	14.21	15.99			1.22	0.764	9.838
614910	0.72	899.7	55.8	0.601	5.32	3.2	14.19	15.97			1.22	0.782	9.894
614920	0.72	899.8	55.9	0.6	5.34	3.21	14.24	16.02			1.23	0.767	9.838
614930	0.72	899.9	55.6	0.601	5.32	3.2	14.19	15.97			1.23	0.751	9.781
614940	0.72	900	55.8	0.601	5.32	3.2	14.19	15.96			1.23	0.773	9.714
614950	0.72	900.1	55.8	0.603	5.3	3.2	14.15	15.91			1.23	0.758	9.702
614960	0.72	900.3	55.9	0.605	5.29	3.2	14.1	15.87			1.23	0.749	9.736
614970	0.72	900.4	55.8	0.605	5.29	3.2	14.1	15.86			1.24	0.741	9.747
614980	0.72	900.5	55.7	0.607	5.28	3.2	14.07	15.83			1.25	0.728	9.714
614990	0.72	900.6	55.7	0.61	5.26	3.21	14.02	15.77			1.25	0.731	9.691
615000	0.72	900.7	55.7	0.609	5.24	3.19	13.98	15.73			1.26	0.735	9.612
615010	0.72	900.8	55.6	0.608	5.24	3.18	13.97	15.72			1.27	0.713	9.533
615020	0.72	900.9	55.7	0.606	5.23	3.17	13.95	15.7			1.27	0.689	9.488
615030	0.72	901	55.7	0.605	5.23	3.16	13.94	15.68			1.28	0.699	9.488
615040	0.72	901.1	55.7	0.603	5.23	3.15	13.95	15.69			1.28	0.686	9.511
615050	0.72	901.2	55.7	0.602	5.22	3.15	13.93	15.67			1.29	0.676	9.533
615060	0.72	901.3	55.6	0.602	5.22	3.14	13.93	15.67			1.29	0.679	9.522
615070	0.72	901.4	55.7	0.603	5.21	3.15	13.91	15.64			1.29	0.681	9.477
615080	0.72	901.5	55.8	0.604	5.23	3.16	13.94	15.69			1.3	0.671	9.443
615090	0.72	901.7	55.9	0.605	5.21	3.15	13.89	15.63			1.3	0.658	9.432
615100	0.72	901.8	55.9	0.605	5.21	3.15	13.9	15.64			1.3	0.662	9.443
615110	0.72	901.9	55.9	0.606	5.21	3.16	13.88	15.62			1.3	0.661	9.432
615120	0.72	902	55.9	0.608	5.2	3.16	13.86	15.6			1.31	0.662	9.409
615130	0.72	902.1	55.7	0.607	5.19	3.15	13.84	15.57			1.31	0.66	9.409
615140	0.72	902.2	55.7	0.608	5.18	3.15	13.81	15.54			1.32	0.665	9.376
615150	0.72	902.3	55.9	0.607	5.17	3.14	13.8	15.52			1.33	0.641	9.319
615160	0.72	902.4	55.8	0.608	5.16	3.14	13.77	15.49			1.33	0.625	9.274
615170	0.72	902.5	55.9	0.608	5.15	3.13	13.74	15.45			1.34	0.608	9.285
615180	0.72	902.6	55.9	0.608	5.16	3.14	13.75	15.47			1.35	0.591	9.274
615190	0.72	902.7	56.1	0.608	5.13	3.12	13.68	15.39			1.35	0.622	9.24
615200	0.72	902.8	56.2	0.612	5.11	3.12	13.62	15.33			1.36	0.621	9.139
615210	0.72	902.9	56.4	0.617	5.08	3.13	13.54	15.24			1.37	0.598	9.015
615220	0.72	903.1	56.8	0.622	5.05	3.14	13.47	15.15			1.38	0.587	8.913
615230	0.72	903.2	57.1	0.628	5.01	3.14	13.36	15.03			1.4	0.598	8.801
615240	0.72	903.3	57.5	0.635	4.96	3.15	13.23	14.88			1.42	0.615	8.699
615250	0.72	903.4	58	0.644	4.91	3.16	13.09	14.73			1.44	0.588	8.575
615260	0.72	903.5	58.6	0.652	4.85	3.17	12.94	14.56			1.46	0.568	8.418
615270	0.72	903.6	59.6	0.662	4.78	3.17	12.76	14.35			1.49	0.563	8.294
615280	0.72	903.7	60.7	0.674	4.7	3.17	12.54	14.11			1.52	0.55	8.192
615290	0.72	903.8	62.2	0.688	4.61	3.17	12.3	13.83			1.56	0.555	8.034
615300	0.72	903.9	63.5	0.702	4.52	3.17	12.04	13.55			1.6	0.555	7.888
615310	0.72	904	65.3	0.717	4.42	3.17	11.78	13.25			1.64	0.547	7.775
615320	0.72	904.1	67.1	0.735	4.3	3.16	11.48	12.91			1.68	0.524	7.595
615330	0.72	904.2	68.5	0.758	4.18	3.17	11.15	12.54			1.72	0.513	7.369
615340	0.72	904.3	70.2	0.784	4.05	3.17	10.8	12.15			1.77	0.53	7.144
615350	0.72	904.5	71.8	0.811	3.92	3.18	10.46	11.77			1.83	0.533	6.918
615360	0.72	904.6	73.3	0.841	3.79	3.19	10.12	11.38			1.89	0.503	6.727
615370	0.72	904.7	74.6	0.875	3.64	3.19	9.71	10.93			1.94	0.509	6.558
615380	0.72	904.8	75.7	0.915	3.49	3.2	9.31	10.48			2.01	0.515	6.344
615390	0.72	904.9	77	0.957	3.34	3.19	8.9	10.01			2.07	0.486	6.107
615400	0.72	905	77.9	1.001	3.19	3.19	8.5	9.57	0		2.14	0.489	5.848
615410	0.72	905.1	79	1.052	3.04	3.19	8.1	9.11	0.16		2.21	0.505	5.611
615420	0.72	905.2	80.1	1.104	2.89	3.19	7.7	8.66	0.3		2.28	0.49	5.397
615430	0.72	905.3	80.8	1.161	2.75	3.19	7.32	8.24	0.44		2.34	0.479	5.217
615440	0.72	905.4	81.7	1.22	2.61	3.19	6.97	7.84	0.58		2.41	0.484	5.059
615450	0.72	905.5	82.5	1.285	2.47	3.18	6.6	7.42	0.7		2.48	0.475	4.924
615460	0.72	905.6	83.1	1.354	2.35	3.19	6.28	7.06	0.83		2.56	0.454	4.777
615470	0.72	905.7	83.8	1.426	2.23	3.18	5.95	6.69	0.95		2.64	0.45	4.552
615480	0.72	905.9	84.5	1.498	2.11	3.17	5.63	6.34	1.05		2.7	0.436	4.326
615490	0.72	906	84.9	1.583	2.01	3.17	5.35	6.02	1.17	0.17	2.78	0.436	4.089
615500	0.72	906.1	85.5	1.667	1.89	3.16	5.05	5.68	1.26	0.32	2.84	0.444	3.887
615510	0.72	906.2	86.1	1.758	1.79	3.15	4.77	5.37	1.36	0.46	2.9	0.416	3.672
615520	0.72	906.3	86.5	1.847	1.7	3.14	4.54	5.11	1.44	0.59	2.97	0.411	3.492
615530	0.72	906.4	87	1.936	1.62	3.14	4.32	4.86	1.52	0.71	3.05	0.411	3.301
615540	0.72	906.5	87.3	2.019	1.55	3.12	4.12	4.64	1.58	0.8	3.11	0.414	3.109
615550	0.72	906.6	87.6	2.123	1.47	3.13	3.93	4.42	1.65	0.92	3.19	0.398	2.917
615560	0.72	906.7	88	2.219	1.4	3.11	3.74	4.2	1.71	1.01	3.24	0.405	2.726
615570	0.72	906.8	88.2	2.321	1.34	3.1	3.56	4.01	1.76	1.1	3.29	0.401	2.523
615580	0.72	906.9	88.5	2.393	1.29	3.08	3.44	3.87	1.8	1.15	3.35	0.359	2.331
615590	0.72	907	88.9	2.478	1.24	3.08	3.31	3.73	1.84	1.22	3.4	0.37	2.162
615600	0.72	907.1	89.1	2.567	1.19	3.07	3.19	3.58	1.87	1.28	3.44	0.366	2.072
615610	0.72	907.3	89.2	2.629	1.16	3.04	3.09	3.47	1.89	1.31	3.48	0.364	1.925
615620	0.72	907.4	89.5	2.71	1.12	3.03	2.98	3.35	1.91	1.35	3.52	0.383	1.801
615630	0.72	907.5	89.6	2.776	1.08	3.01	2.89	3.25	1.92	1.38	3.55	0.367	1.666
615640	0.72	907.6	89.8	2.869	1.04	3	2.79	3.13	1.95	1.43	3.58	0.357	1.52
615650	0.72	907.7	89.9	2.918	1.02	2.97	2.72	3.06	1.95	1.45	3.61	0.359	1.396
615660	0.72	907.8	90.2	2.959	1	2.95	2.66	2.99	1.96	1.46	3.63	0.362	1.283
615670	0.72	907.9	90.2	3.023	0.97	2.94	2.6	2.92	1.97	1.48	3.65	0.34	1.182
615680	0.72	908	90.3	3.13	0.94	2.93	2.5	2.81	1.99	1.53	3.66	0.374	1.091
615690	0.72	908.1	90.5	3.175	0.92	2.91	2.44	2.75	1.99	1.53	3.67	0.367	0.99
615700	0.72	908.2	90.6	3.248	0.9	2.91	2.39	2.69	2.01	1.56	3.68	0.312	0.9
615710	0.72	908.3	90.6	3.276	0.89	2.9	2.36	2.66	2.02	1.57	3.69	0.329	0.81
615720	0.72	908.4	90.7	3.307	0.87	2.88	2.32	2.61	2.01	1.57	3.67	0.313	0.719
615730	0.72	908.6	90.8	3.314	0.87	2.87	2.31	2.6	2.01	1.57	3.66	0.303	0.618
615740	0.72	908.7	90.9	3.342	0.86	2.87	2.29	2.58	2.01	1.58	3.65	0.31	0.505
615750	0.72	908.8	90.8	3.354	0.85	2.86	2.28	2.56	2.01	1.58	3.63	0.298	0.393
615760	0.72	908.9	90.9	3.39	0.84	2.85	2.24	2.52	2.01	1.59	3.62	0.282	0.314
615770	0.72	909	91	3.398	0.84	2.85	2.23	2.51	2.01	1.59	3.62	0.299	0.28
615780	0.72	909.1	91	3.371	0.84	2.83	2.24	2.52	1.99	1.57	3.59	0.297	0.201
615790	0.72	909.2	91	3.355	0.84	2.82	2.24	2.52	1.98	1.56	3.57	0.289	0.122
615800	0.72	909.3	90.9	3.322	0.85	2.82	2.26	2.54	1.97	1.54	3.55	0.323	0.055
615810	0.72	909.4	91.1	3.342	0.84	2.82	2.25	2.53	1.97	1.55	3.52	0.306	-0.013
615820	0.72	909.5	91.1	3.301	0.85	2.81	2.27	2.55	1.96	1.53	3.5	0.294	-0.058
615830	0.72	909.6	91.1	3.339	0.84	2.8	2.24	2.52	1.96	1.54	3.48	0.301	-0.081
615840	0.72	909.7	91.1	3.321	0.84	2.79	2.24	2.52	1.95	1.53	3.45	0.284	-0.103
615850	0.72	909.9	91	3.305	0.84	2.79	2.25	2.53	1.94	1.52	3.42	0.289	-0.115
615860	0.72	910	91.1	3.294	0.85	2.79	2.26	2.54	1.94	1.52	3.39	0.288	-0.115
615870	0.72	910.1	91.1	3.265	0.85	2.78	2.27	2.56	1.93	1.5	3.36	0.285	-0.115
615880	0.72	910.2	91.2	3.239	0.85	2.77	2.28	2.56	1.91	1.49	3.33	0.295	-0.126
615890	0.72	910.3	91.1	3.176	0.87	2.76	2.32	2.61	1.89	1.46	3.3	0.31	-0.137
615900	0.72	910.4	91.1	3.129	0.88	2.75	2.35	2.64	1.87	1.43	3.27	0.293	-0.193
615910	0.72	910.5	91.1	3.099	0.88	2.74	2.36	2.65	1.86	1.41	3.23	0.293	-0.193
615920	0.72	910.6	91.1	3.081	0.89	2.73	2.36	2.66	1.85	1.4	3.19	0.311	-0.16
615930	0.72	910.7	91.1	3.04	0.9	2.72	2.39	2.69	1.83	1.38	3.15	0.295	-0.081
615940	0.72	910.8	91.1	3.017	0.9	2.72	2.4	2.7	1.82	1.37	3.1	0.284	-0.036
615950	0.72	910.9	91.1	3	0.9	2.71	2.41	2.71	1.81	1.36	3.06	0.291	-0.036
615960	0.72	911	91.1	2.951	0.92	2.71	2.45	2.76	1.79	1.33	3.02	0.275	-0.058
615970	0.72	911.2	91.1	2.909	0.93	2.71	2.48	2.79	1.78	1.31	2.98	0.276	-0.081
615980	0.72	911.3	91	2.904	0.93	2.7	2.48	2.79	1.77	1.3	2.94	0.287	-0.092
615990	0.72	911.4	91	2.925	0.92	2.7	2.46	2.76	1.77	1.31	2.9	0.296	-0.069
616000	0.72	911.5	90.9	2.94	0.92	2.7	2.45	2.76	1.78	1.32	2.86	0.298	-0.047
616010	0.72	911.6	91	2.92	0.93	2.7	2.47	2.78	1.78	1.32	2.82	0.282	0.009
616020	0.72	911.7	90.9	2.943	0.92	2.71	2.46	2.77	1.79	1.33	2.78	0.286	-0.002
616030	0.72	911.8	90.9	2.907	0.94	2.72	2.5	2.81	1.79	1.32	2.75	0.286	-0.036
616040	0.72	911.9	90.9	2.868	0.95	2.72	2.52	2.84	1.77	1.3	2.71	0.28	-0.069
616050	0.72	912	90.7	2.857	0.95	2.72	2.54	2.85	1.77	1.29	2.68	0.298	-0.092
616060	0.72	912.1	90.8	2.844	0.95	2.7	2.53	2.85	1.75	1.28	2.64	0.295	-0.137
616070	0.72	912.2	90.7	2.821	0.96	2.7	2.55	2.87	1.74	1.26	2.61	0.294	-0.182
616080	0.72	912.4	90.7	2.771	0.98	2.7	2.6	2.93	1.73	1.24	2.58	0.303	-0.148
616090	0.72	912.5	90.5	2.768	0.98	2.71	2.61	2.94	1.73	1.24	2.56	0.273	-0.126
616100	0.72	912.6	90.6	2.732	0.99	2.7	2.64	2.97	1.71	1.22	2.53	0.276	-0.115
616110	0.72	912.7	90.5	2.696	1	2.7	2.67	3	1.7	1.2	2.5	0.291	-0.069
616120	0.72	912.8	90.5	2.643	1.02	2.71	2.73	3.07	1.68	1.17	2.48	0.287	-0.036
616130	0.72	912.9	90.5	2.632	1.02	2.7	2.73	3.07	1.67	1.16	2.45	0.289	-0.013
616140	0.72	913	90.4	2.594	1.04	2.69	2.77	3.11	1.65	1.13	2.43	0.284	0.021
616150	0.72	913.1	90.4	2.534	1.06	2.69	2.83	3.18	1.63	1.1	2.41	0.296	0.077
616160	0.72	913.2	90.4	2.5	1.07	2.68	2.86	3.22	1.61	1.07	2.39	0.308	0.133
616170	0.72	913.3	90.4	2.463	1.09	2.68	2.9	3.27	1.59	1.05	2.36	0.304	0.167
616180	0.72	913.4	90.3	2.44	1.1	2.68	2.93	3.3	1.58	1.03	2.34	0.306	0.212
616190	0.72	913.6	90.2	2.387	1.12	2.68	3	3.37	1.56	1	2.32	0.303	0.235
616200	0.72	913.7	90.2	2.339	1.14	2.67	3.05	3.43	1.53	0.96	2.3	0.314	0.28
616210	0.72	913.8	90	2.297	1.16	2.66	3.09	3.47	1.5	0.92	2.27	0.327	0.291
616220	0.72	913.9	90	2.26	1.17	2.65	3.12	3.51	1.48	0.89	2.25	0.32	0.291
616230	0.72	914	90	2.225	1.19	2.64	3.17	3.57	1.46	0.86	2.23	0.335	0.257
616240	0.72	914.1	90.1	2.235	1.18	2.65	3.16	3.55	1.46	0.87	2.22	0.339	0.246
616250	0.72	914.2	89.9	2.229	1.19	2.66	3.18	3.58	1.47	0.87	2.2	0.313	0.246
616260	0.72	914.3	89.9	2.223	1.2	2.66	3.19	3.59	1.46	0.86	2.18	0.346	0.269
616270	0.72	914.4	89.7	2.209	1.2	2.66	3.21	3.61	1.45	0.85	2.15	0.344	0.314
616280	0.72	914.5	89.7	2.183	1.22	2.66	3.25	3.65	1.44	0.83	2.14	0.325	0.359
616290	0.72	914.7	89.7	2.14	1.24	2.64	3.3	3.71	1.41	0.79	2.11	0.351	0.381
616300	0.72	914.8	89.8	2.115	1.25	2.64	3.33	3.75	1.39	0.77	2.09	0.319	0.404
616310	0.72	914.9	89.7	2.106	1.26	2.65	3.35	3.77	1.39	0.76	2.07	0.31	0.359
616320	0.72	915	89.7	2.1	1.26	2.65	3.36	3.78	1.39	0.76	2.05	0.322	0.348
616330	0.72	915.1	89.6	2.07	1.27	2.64	3.4	3.82	1.36	0.73	2.03	0.331	0.359
616340	0.72	915.2	89.5	2.045	1.29	2.64	3.44	3.87	1.35	0.7	2.01	0.342	0.404
616350	0.72	915.3	89.5	2.045	1.29	2.64	3.44	3.87	1.35	0.7	1.99	0.35	0.449
616360	0.72	915.4	89.5	2.034	1.3	2.64	3.46	3.9	1.34	0.69	1.98	0.361	0.528
616370	0.72	915.5	89.4	2.029	1.3	2.65	3.48	3.91	1.34	0.69	1.96	0.357	0.584
616380	0.72	915.7	89.4	2.026	1.31	2.65	3.49	3.92	1.34	0.69	1.95	0.359	0.607
616390	0.72	915.8	89.3	2.029	1.31	2.65	3.49	3.93	1.35	0.69	1.93	0.356	0.663
616400	0.72	915.9	89.3	2.031	1.31	2.66	3.49	3.92	1.35	0.69	1.92	0.366	0.731
616410	0.72	916	89.2	2.024	1.32	2.66	3.51	3.95	1.35	0.69	1.91	0.382	0.776
616420	0.72	916.1	89.2	2.01	1.32	2.66	3.53	3.97	1.34	0.68	1.89	0.366	0.798
616430	0.72	916.2	89.1	2.008	1.33	2.68	3.56	4	1.34	0.68	1.89	0.353	0.81
616440	0.72	916.3	89	1.973	1.36	2.68	3.62	4.07	1.32	0.64	1.88	0.371	0.843
616450	0.72	916.4	88.9	1.946	1.37	2.67	3.66	4.12	1.3	0.61	1.86	0.371	0.81
616460	0.72	916.5	88.9	1.914	1.39	2.66	3.71	4.18	1.27	0.58	1.84	0.353	0.776
616470	0.72	916.6	88.8	1.905	1.4	2.67	3.74	4.2	1.27	0.57	1.84	0.367	0.753
616480	0.72	916.8	88.6	1.879	1.42	2.67	3.78	4.26	1.25	0.54	1.84	0.378	0.708
616490	0.72	916.9	88.6	1.86	1.43	2.66	3.81	4.29	1.23	0.51	1.83	0.371	0.731
616500	0.72	917	88.6	1.852	1.43	2.66	3.83	4.3	1.22	0.5	1.82	0.387	0.765
616510	0.72	917.1	88.5	1.834	1.45	2.66	3.87	4.36	1.21	0.49	1.81	0.388	0.81
616520	0.72	917.2	88.5	1.809	1.47	2.67	3.93	4.42	1.19	0.46	1.8	0.37	0.821
616530	0.72	917.3	88.5	1.801	1.49	2.68	3.96	4.46	1.19	0.45	1.79	0.386	0.798
616540	0.72	917.4	88.4	1.789	1.49	2.67	3.98	4.48	1.18	0.43	1.78	0.393	0.798
616550	0.72	917.5	88.4	1.766	1.51	2.66	4.02	4.53	1.16	0.4	1.77	0.399	0.821
616560	0.72	917.6	88.3	1.749	1.52	2.67	4.06	4.57	1.14	0.38	1.76	0.419	0.855
616570	0.72	917.8	88.1	1.732	1.53	2.66	4.09	4.6	1.12	0.36	1.75	0.442	0.866
616580	0.72	917.9	88	1.718	1.55	2.66	4.12	4.64	1.11	0.34	1.73	0.387	0.911
616590	0.72	918	87.9	1.705	1.56	2.66	4.16	4.68	1.1	0.32	1.72	0.374	0.934
616600	0.72	918.1	87.8	1.688	1.58	2.66	4.2	4.73	1.08	0.3	1.71	0.431	0.956
616610	0.72	918.2	87.7	1.681	1.59	2.67	4.23	4.76	1.08	0.29	1.7	0.425	0.979
616620	0.72	918.3	87.6	1.67	1.6	2.66	4.25	4.79	1.07	0.27	1.69	0.445	1.035
616630	0.72	918.4	87.4	1.658	1.6	2.66	4.28	4.81	1.06	0.25	1.68	0.482	1.091
616640	0.72	918.5	87.4	1.645	1.62	2.66	4.31	4.85	1.04	0.23	1.67	0.473	1.103
616650	0.72	918.7	87.3	1.632	1.63	2.66	4.35	4.89	1.03	0.21	1.66	0.469	1.137
616660	0.72	918.8	87.2	1.624	1.64	2.67	4.38	4.93	1.03	0.2	1.65	0.498	1.125
616670	0.72	918.9	87	1.604	1.66	2.67	4.44	4.99	1	0.17	1.64	0.495	1.125
616680	0.72	919	86.8	1.598	1.67	2.67	4.45	5.01	1	0.16	1.62	0.484	1.091
616690	0.72	919.1	86.7	1.597	1.68	2.68	4.48	5.04	1	0.16	1.6	0.479	1.058
616700	0.72	919.2	86.7	1.585	1.7	2.7	4.54	5.11	1	0.14	1.59	0.452	1.024
616710	0.72	919.3	86.5	1.553	1.73	2.69	4.62	5.19	0.96	0.09	1.57	0.453	1.013
616720	0.72	919.4	86.3	1.544	1.74	2.69	4.65	5.23	0.95	0.08	1.56	0.466	1.013
616730	0.72	919.5	86.1	1.518	1.77	2.69	4.73	5.32	0.92	0.03	1.54	0.468	1.046
616740	0.72	919.7	86	1.506	1.8	2.71	4.79	5.39	0.91	0.01	1.53	0.503	1.08
616750	0.72	919.8	85.8	1.489	1.81	2.7	4.83	5.43	0.89		1.51	0.523	1.17
616760	0.72	919.9	85.5	1.468	1.83	2.68	4.88	5.48	0.86		1.49	0.518	1.272
616770	0.72	920	85.4	1.448	1.86	2.69	4.95	5.57	0.83		1.48	0.52	1.373
616780	0.72	920.1	85.2	1.428	1.89	2.7	5.05	5.68	0.81		1.47	0.52	1.463
616790	0.72	920.2	84.9	1.4	1.92	2.69	5.12	5.76	0.77		1.45	0.517	1.52
616800	0.72	920.3	84.6	1.373	1.95	2.68	5.21	5.86	0.73		1.43	0.526	1.565
616810	0.72	920.4	84.4	1.361	1.97	2.69	5.26	5.92	0.71		1.41	0.544	1.61
616820	0.72	920.6	84	1.335	2.01	2.68	5.36	6.03	0.67		1.39	0.567	1.711
616830	0.72	920.7	83.7	1.313	2.04	2.68	5.44	6.11	0.64		1.37	0.565	1.847
616840	0.72	920.8	83.5	1.293	2.07	2.68	5.53	6.22	0.61		1.35	0.544	1.982
616850	0.72	920.9	83.2	1.266	2.11	2.68	5.63	6.34	0.56		1.32	0.58	2.061
616860	0.72	921	82.8	1.239	2.16	2.68	5.77	6.49	0.52		1.3	0.614	2.117
616870	0.72	921.1	82.6	1.214	2.21	2.68	5.89	6.63	0.47		1.27	0.604	2.196
616880	0.72	921.2	82.1	1.186	2.26	2.68	6.04	6.79	0.42		1.25	0.609	2.252
616890	0.72	921.3	81.6	1.16	2.33	2.7	6.21	6.99	0.37		1.23	0.597	2.388
616900	0.72	921.5	81.2	1.132	2.37	2.68	6.31	7.1	0.31		1.2	0.587	2.534
616910	0.72	921.6	80.6	1.106	2.43	2.68	6.47	7.28	0.26		1.17	0.592	2.737
616920	0.72	921.7	79.9	1.082	2.49	2.7	6.64	7.47	0.2		1.15	0.588	2.951
616930	0.72	921.8	79.2	1.054	2.55	2.69	6.79	7.64	0.14		1.12	0.599	3.131
616940	0.72	921.9	78.4	1.021	2.63	2.69	7.02	7.9	0.06		1.09	0.611	3.346
616950	0.72	922	77.5	0.995	2.71	2.7	7.22	8.12			1.07	0.604	3.526
616960	0.72	922.1	76.7	0.972	2.79	2.71	7.43	8.36			1.04	0.618	3.706
616970	0.72	922.3	75.6	0.944	2.88	2.71	7.67	8.63			1.02	0.624	3.887
616980	0.72	922.4	74.3	0.914	2.96	2.71	7.91	8.89			0.99	0.63	4.089
616990	0.72	922.5	73.2	0.888	3.06	2.71	8.15	9.17			0.97	0.652	4.281
617000	0.72	922.6	72.1	0.865	3.16	2.74	8.43	9.49			0.95	0.662	4.495
617010	0.72	922.7	70.8	0.84	3.27	2.74	8.71	9.8			0.93	0.656	4.676
617020	0.72	922.8	69.6	0.815	3.38	2.75	9	10.13			0.91	0.669	4.89
617030	0.72	922.9	68.6	0.792	3.49	2.77	9.3	10.47			0.9	0.678	5.093
617040	0.72	923	67.3	0.771	3.61	2.78	9.62	10.82			0.9	0.69	5.273
617050	0.72	923.2	66.3	0.751	3.72	2.79	9.92	11.16			0.89	0.688	5.419
617060	0.72	923.3	65.3	0.729	3.82	2.78	10.18	11.45			0.88	0.684	5.566
617070	0.72	923.4	64.3	0.713	3.93	2.8	10.47	11.78			0.88	0.702	5.712
617080	0.72	923.5	63.5	0.698	4.03	2.82	10.76	12.1			0.87	0.69	5.882
617090	0.72	923.6	62.7	0.681	4.14	2.82	11.05	12.43			0.87	0.716	6.051
617100	0.72	923.7	62	0.666	4.25	2.83	11.34	12.75			0.87	0.726	6.208
617110	0.72	923.8	61.3	0.652	4.36	2.84	11.63	13.08			0.87	0.71	6.366
617120	0.72	924	60.8	0.639	4.47	2.85	11.91	13.4			0.88	0.713	6.501
617130	0.72	924.1	60.2	0.628	4.56	2.87	12.16	13.69			0.88	0.713	6.648
617140	0.72	924.2	59.7	0.622	4.65	2.89	12.39	13.94			0.89	0.706	6.806
617150	0.72	924.3	59.2	0.617	4.74	2.92	12.63	14.21			0.9	0.734	6.975
617160	0.72	924.4	58.7	0.61	4.81	2.94	12.84	14.44			0.91	0.743	7.133
617170	0.72	924.5	58.5	0.602	4.9	2.95	13.06	14.69			0.92	0.73	7.302
617180	0.72	924.6	58.2	0.597	4.96	2.96	13.24	14.89			0.93	0.723	7.459
617190	0.72	924.8	57.9	0.593	5.03	2.98	13.41	15.09			0.94	0.707	7.595
617200	0.72	924.9	57.6	0.59	5.08	3	13.55	15.25			0.95	0.733	7.696
617210	0.72	925	57.4	0.59	5.13	3.03	13.69	15.4			0.97	0.752	7.753
617220	0.72	925.1	57.3	0.587	5.19	3.05	13.85	15.58			0.98	0.761	7.764
617230	0.72	925.2	57.2	0.583	5.22	3.04	13.93	15.67			0.98	0.76	7.809
617240	0.72	925.3	57	0.581	5.26	3.06	14.04	15.79			0.99	0.748	7.877
617250	0.72	925.4	56.9	0.578	5.29	3.06	14.12	15.88			0.99	0.738	7.944
617260	0.72	925.6	56.6	0.579	5.32	3.08	14.18	15.95			0.99	0.739	8.068
617270	0.72	925.7	56.5	0.578	5.33	3.08	14.22	16			1	0.749	8.237
617280	0.72	925.8	56.4	0.579	5.35	3.1	14.26	16.05			1	0.766	8.372
617290	0.72	925.9	56.4	0.582	5.38	3.13	14.33	16.13			1.02	0.794	8.485
617300	0.72	926	56.2	0.58	5.37	3.12	14.31	16.1			1.02	0.775	8.53
617310	0.72	926.1	56.2	0.58	5.37	3.11	14.32	16.11			1.03	0.774	8.609
617320	0.72	926.2	56.1	0.583	5.37	3.13	14.33	16.12			1.05	0.788	8.654
617330	0.72	926.4	56.1	0.589	5.4	3.18	14.39	16.19			1.06	0.787	8.677
617340	0.72	926.5	55.9	0.589	5.38	3.17	14.36	16.15			1.07	0.782	8.733
617350	0.72	926.6	55.9	0.588	5.39	3.17	14.36	16.16			1.08	0.805	8.812
617360	0.72	926.7	55.7	0.591	5.38	3.18	14.36	16.15			1.09	0.817	8.891
617370	0.72	926.8	55.7	0.595	5.38	3.2	14.35	16.14			1.1	0.798	9.004
617380	0.72	926.9	55.7	0.596	5.39	3.21	14.36	16.16			1.11	0.81	9.105
617390	0.72	927	55.6	0.596	5.39	3.21	14.38	16.18			1.12	0.791	9.218
617400	0.72	927.2	55.6	0.599	5.38	3.22	14.36	16.15			1.13	0.792	9.319
617410	0.72	927.3	55.6	0.597	5.39	3.22	14.38	16.17			1.14	0.805	9.387
617420	0.72	927.4	55.4	0.597	5.39	3.22	14.38	16.18			1.15	0.805	9.432
617430	0.72	927.5	55.6	0.599	5.38	3.23	14.35	16.15			1.16	0.79	9.454
617440	0.72	927.6	55.5	0.6	5.38	3.23	14.34	16.13			1.16	0.793	9.5
617450	0.72	927.7	55.6	0.603	5.37	3.24	14.32	16.11			1.18	0.798	9.578
617460	0.72	927.8	55.5	0.601	5.38	3.23	14.35	16.14			1.19	0.772	9.635
617470	0.72	928	55.5	0.601	5.38	3.23	14.35	16.15			1.19	0.771	9.669
617480	0.72	928.1	55.6	0.6	5.38	3.23	14.35	16.15			1.2	0.796	9.702
617490	0.72	928.2	55.5	0.599	5.39	3.23	14.37	16.16			1.2	0.805	9.702
617500	0.72	928.3	55.5	0.601	5.39	3.24	14.37	16.17			1.21	0.801	9.725
617510	0.72	928.4	55.6	0.603	5.39	3.25	14.37	16.16			1.22	0.807	9.77
617520	0.72	928.5	55.5	0.603	5.38	3.24	14.34	16.13			1.22	0.785	9.849
617530	0.72	928.6	55.5	0.599	5.38	3.22	14.33	16.13			1.23	0.763	9.883
617540	0.72	928.8	55.5	0.598	5.37	3.21	14.32	16.1			1.23	0.77	9.894
617550	0.72	928.9	55.5	0.598	5.36	3.21	14.3	16.09			1.24	0.761	9.917
617560	0.72	929	55.5	0.596	5.36	3.19	14.29	16.08			1.24	0.736	9.917
617570	0.72	929.1	55.4	0.597	5.35	3.19	14.25	16.04			1.25	0.737	9.905
617580	0.72	929.2	55.4	0.598	5.34	3.19	14.23	16.01			1.25	0.751	9.894
617590	0.72	929.3	55.4	0.6	5.32	3.19	14.2	15.97			1.26	0.749	9.871
617600	0.72	929.4	55.4	0.595	5.33	3.17	14.2	15.98			1.26	0.746	9.883
617610	0.72	929.6	55.5	0.594	5.32	3.16	14.19	15.96			1.26	0.76	9.871
617620	0.72	929.7	55.6	0.595	5.31	3.16	14.17	15.94			1.27	0.76	9.849
617630	0.72	929.8	55.5	0.597	5.3	3.17	14.15	15.91			1.27	0.746	9.86
617640	0.72	929.9	55.5	0.597	5.3	3.17	14.14	15.91			1.28	0.702	9.838
617650	0.72	930	55.5	0.597	5.3	3.16	14.14	15.91			1.28	0.682	9.838
617660	0.72	930.1	55.4	0.598	5.31	3.17	14.16	15.93			1.29	0.7	9.871
617670	0.72	930.3	55.4	0.597	5.29	3.16	14.11	15.87			1.29	0.695	9.86
617680	0.72	930.4	55.4	0.596	5.29	3.15	14.11	15.88			1.29	0.695	9.826
617690	0.72	930.5	55.5	0.596	5.29	3.15	14.09	15.86			1.3	0.695	9.781
617700	0.72	930.6	55.4	0.599	5.27	3.16	14.05	15.81			1.3	0.697	9.714
617710	0.72	930.7	55.5	0.601	5.26	3.16	14.02	15.77			1.31	0.687	9.669
617720	0.72	930.8	55.4	0.6	5.26	3.16	14.03	15.78			1.31	0.673	9.635
617730	0.72	930.9	55.5	0.603	5.25	3.17	14.01	15.76			1.32	0.686	9.623
617740	0.72	931.1	55.5	0.605	5.25	3.17	13.99	15.74			1.32	0.704	9.567
617750	0.72	931.2	55.5	0.606	5.24	3.18	13.97	15.71			1.32	0.668	9.511
617760	0.72	931.3	55.5	0.608	5.25	3.19	14.01	15.76			1.33	0.638	9.466
617770	0.72	931.4	55.5	0.608	5.23	3.18	13.94	15.68			1.32	0.637	9.432
617780	0.72	931.5	55.4	0.608	5.22	3.17	13.93	15.67			1.32	0.621	9.364
617790	0.72	931.6	55.7	0.608	5.21	3.17	13.89	15.63			1.33	0.636	9.285
617800	0.72	931.7	55.7	0.609	5.21	3.17	13.88	15.62			1.33	0.644	9.218
617810	0.72	931.9	55.8	0.611	5.2	3.17	13.85	15.59			1.34	0.646	9.128
617820	0.72	932	55.9	0.614	5.18	3.18	13.81	15.53			1.35	0.625	9.037
617830	0.72	932.1	56	0.614	5.16	3.17	13.77	15.49			1.36	0.601	8.981
617840	0.72	932.2	56.2	0.618	5.13	3.17	13.69	15.4			1.37	0.606	8.902
617850	0.72	932.3	56.4	0.624	5.1	3.18	13.59	15.29			1.38	0.608	8.778
617860	0.72	932.4	56.6	0.629	5.06	3.18	13.5	15.19			1.39	0.593	8.665
617870	0.72	932.6	57.1	0.637	5.02	3.19	13.38	15.05			1.41	0.6	8.508
617880	0.72	932.7	57.5	0.646	4.96	3.21	13.23	14.89			1.43	0.592	8.395
617890	0.72	932.8	58.2	0.655	4.9	3.21	13.07	14.71			1.46	0.567	8.282
617900	0.72	932.9	59	0.665	4.83	3.21	12.88	14.49			1.48	0.563	8.192
617910	0.72	933	60.3	0.676	4.75	3.21	12.68	14.26			1.51	0.552	8.102
617920	0.72	933.1	61.5	0.689	4.67	3.22	12.45	14			1.54	0.551	8
617930	0.72	933.2	63.1	0.702	4.58	3.21	12.21	13.73			1.57	0.569	7.888
617940	0.72	933.4	64.7	0.715	4.48	3.21	11.96	13.45			1.62	0.546	7.775
617950	0.72	933.5	66.5	0.731	4.38	3.2	11.67	13.13			1.66	0.516	7.617
617960	0.72	933.6	68.1	0.751	4.26	3.2	11.36	12.78			1.71	0.5	7.392
617970	0.72	933.7	69.7	0.773	4.15	3.21	11.06	12.44			1.77	0.484	7.155
617980	0.72	933.8	71.4	0.799	3.99	3.19	10.64	11.97			1.81	0.508	6.907
617990	0.72	933.9	72.6	0.828	3.85	3.19	10.28	11.56			1.88	0.48	6.671
618000	0.72	934.1	74.1	0.861	3.71	3.19	9.88	11.12			1.94	0.46	6.456
618010	0.72	934.2	75.5	0.899	3.55	3.19	9.46	10.65			2.01	0.464	6.265
618020	0.72	934.3	76.5	0.942	3.39	3.2	9.05	10.18			2.07	0.476	6.062
618030	0.72	934.4	77.6	0.987	3.24	3.2	8.64	9.72			2.14	0.476	5.859
618040	0.72	934.5	78.6	1.039	3.09	3.21	8.23	9.26	0.12		2.21	0.464	5.634
618050	0.72	934.6	79.6	1.096	2.93	3.21	7.82	8.79	0.28		2.28	0.455	5.408
618060	0.72	934.7	80.5	1.156	2.79	3.22	7.43	8.36	0.44		2.36	0.456	5.205
618070	0.72	934.9	81.5	1.222	2.63	3.21	7.01	7.89	0.58		2.43	0.457	4.957
618080	0.72	935	82.2	1.289	2.49	3.21	6.64	7.48	0.72		2.5	0.452	4.721
618090	0.72	935.1	83	1.362	2.36	3.21	6.28	7.07	0.85		2.57	0.469	4.518
618100	0.72	935.2	83.5	1.439	2.23	3.21	5.94	6.69	0.98		2.64	0.457	4.315
618110	0.72	935.3	84.2	1.515	2.11	3.2	5.63	6.34	1.09	0.03	2.71	0.438	4.157
618120	0.72	935.4	84.9	1.594	2	3.19	5.34	6.01	1.19	0.19	2.78	0.419	3.999
618130	0.72	935.5	85.3	1.687	1.89	3.19	5.04	5.66	1.3	0.35	2.86	0.41	3.796
618140	0.72	935.7	85.9	1.782	1.78	3.18	4.76	5.35	1.4	0.5	2.93	0.412	3.605
618150	0.72	935.8	86.4	1.869	1.7	3.17	4.52	5.09	1.47	0.63	3	0.41	3.436
618160	0.72	935.9	86.7	1.976	1.6	3.17	4.28	4.81	1.56	0.76	3.07	0.412	3.255
618170	0.72	936	87.2	2.061	1.53	3.16	4.09	4.6	1.63	0.86	3.13	0.405	3.098
618180	0.72	936.1	87.6	2.151	1.47	3.16	3.91	4.4	1.69	0.96	3.2	0.386	2.929
618190	0.72	936.2	87.9	2.246	1.4	3.15	3.74	4.21	1.75	1.05	3.26	0.361	2.793
618200	0.72	936.3	88.2	2.346	1.34	3.14	3.57	4.02	1.8	1.13	3.32	0.367	2.647
618210	0.72	936.5	88.6	2.429	1.29	3.13	3.44	3.87	1.84	1.2	3.36	0.37	2.466
618220	0.72	936.6	88.6	2.516	1.24	3.12	3.31	3.73	1.88	1.26	3.42	0.356	2.252
618230	0.72	936.7	88.9	2.601	1.19	3.11	3.18	3.58	1.91	1.32	3.45	0.355	2.016
618240	0.72	936.8	89.1	2.669	1.15	3.08	3.08	3.46	1.93	1.35	3.49	0.37	1.801
618250	0.72	936.9	89.4	2.752	1.12	3.07	2.97	3.35	1.95	1.4	3.53	0.371	1.61
618260	0.72	937	89.6	2.82	1.08	3.05	2.89	3.25	1.97	1.43	3.56	0.347	1.463
618270	0.72	937.1	89.7	2.903	1.05	3.04	2.79	3.14	1.99	1.47	3.6	0.336	1.339
618280	0.72	937.3	89.9	2.973	1.02	3.02	2.71	3.05	2.01	1.5	3.62	0.349	1.227
618290	0.72	937.4	90	3.051	0.99	3.01	2.63	2.96	2.02	1.53	3.64	0.364	1.137
618300	0.72	937.5	90.1	3.088	0.97	2.99	2.58	2.9	2.02	1.54	3.66	0.348	1.058
618310	0.72	937.6	90.1	3.139	0.95	2.97	2.53	2.84	2.03	1.55	3.67	0.339	0.979
618320	0.72	937.7	90.3	3.174	0.93	2.96	2.49	2.8	2.03	1.56	3.68	0.337	0.911
618330	0.72	937.8	90.4	3.212	0.92	2.95	2.45	2.75	2.03	1.57	3.69	0.353	0.81
618340	0.72	937.9	90.5	3.257	0.9	2.94	2.41	2.71	2.04	1.59	3.69	0.342	0.731
618350	0.72	938.1	90.4	3.315	0.88	2.93	2.36	2.65	2.04	1.6	3.69	0.327	0.629
618360	0.72	938.2	90.6	3.305	0.88	2.91	2.35	2.64	2.03	1.59	3.68	0.347	0.517
618370	0.72	938.3	90.7	3.369	0.86	2.91	2.3	2.59	2.04	1.61	3.67	0.332	0.426
618380	0.72	938.4	90.7	3.373	0.86	2.89	2.28	2.57	2.03	1.6	3.66	0.315	0.37
618390	0.72	938.5	90.6	3.381	0.85	2.88	2.27	2.55	2.03	1.6	3.64	0.296	0.325
618400	0.72	938.6	90.8	3.4	0.84	2.87	2.25	2.53	2.03	1.6	3.62	0.283	0.269
618410	0.72	938.7	90.8	3.408	0.84	2.86	2.24	2.52	2.02	1.6	3.6	0.294	0.19
618420	0.72	938.9	90.8	3.427	0.83	2.84	2.21	2.49	2.01	1.6	3.58	0.309	0.1
618430	0.72	939	90.9	3.452	0.82	2.84	2.19	2.46	2.01	1.6	3.56	0.293	0.009
618440	0.72	939.1	91	3.462	0.82	2.83	2.18	2.45	2.01	1.6	3.54	0.294	-0.081
618450	0.72	939.2	90.9	3.429	0.82	2.82	2.19	2.47	2	1.59	3.51	0.308	-0.16
618460	0.72	939.3	91.1	3.412	0.82	2.81	2.2	2.47	1.99	1.58	3.49	0.303	-0.25
618470	0.72	939.4	91.1	3.353	0.83	2.79	2.22	2.5	1.96	1.54	3.46	0.306	-0.329
618480	0.72	939.5	91.1	3.347	0.83	2.79	2.23	2.5	1.96	1.54	3.44	0.304	-0.385
618490	0.72	939.7	91.1	3.312	0.84	2.78	2.23	2.51	1.94	1.52	3.4	0.304	-0.453
618500	0.72	939.8	91.1	3.302	0.84	2.78	2.24	2.52	1.94	1.52	3.37	0.308	-0.509
618510	0.72	939.9	91.1	3.293	0.84	2.77	2.25	2.53	1.93	1.51	3.34	0.298	-0.532
618520	0.72	940	91.1	3.295	0.84	2.77	2.24	2.52	1.93	1.51	3.3	0.277	-0.543
618530	0.72	940.1	91	3.247	0.85	2.76	2.27	2.55	1.91	1.49	3.26	0.263	-0.52
618540	0.72	940.2	90.9	3.223	0.85	2.75	2.28	2.56	1.9	1.47	3.22	0.289	-0.52
618550	0.72	940.3	91	3.183	0.86	2.75	2.3	2.59	1.89	1.45	3.17	0.297	-0.532
618560	0.72	940.4	91	3.177	0.87	2.76	2.31	2.6	1.89	1.45	3.13	0.291	-0.565
618570	0.72	940.6	91.1	3.119	0.88	2.75	2.35	2.64	1.87	1.43	3.08	0.308	-0.588
618580	0.72	940.7	90.9	3.111	0.88	2.75	2.36	2.65	1.87	1.42	3.04	0.302	-0.554
618590	0.72	940.8	91	3.09	0.89	2.75	2.37	2.67	1.86	1.41	3	0.306	-0.565
618600	0.72	940.9	91	3.051	0.9	2.75	2.41	2.71	1.85	1.4	2.97	0.295	-0.565
618610	0.72	941	91	3.017	0.91	2.75	2.43	2.73	1.84	1.38	2.92	0.288	-0.577
618620	0.72	941.1	90.8	2.939	0.94	2.75	2.5	2.81	1.82	1.35	2.88	0.28	-0.599
618630	0.72	941.2	90.9	2.897	0.95	2.75	2.53	2.85	1.8	1.33	2.84	0.268	-0.61
618640	0.72	941.4	90.8	2.837	0.96	2.74	2.57	2.89	1.77	1.29	2.8	0.267	-0.622
618650	0.72	941.5	90.7	2.812	0.97	2.73	2.59	2.91	1.76	1.27	2.75	0.278	-0.622
618660	0.72	941.6	90.7	2.788	0.98	2.72	2.6	2.93	1.74	1.26	2.71	0.29	-0.61
618670	0.72	941.7	90.6	2.781	0.98	2.72	2.61	2.94	1.74	1.25	2.68	0.286	-0.588
618680	0.72	941.8	90.6	2.737	0.99	2.72	2.65	2.98	1.73	1.23	2.64	0.288	-0.588
618690	0.72	941.9	90.7	2.699	1.01	2.72	2.69	3.03	1.71	1.21	2.61	0.288	-0.599
618700	0.72	942	90.5	2.656	1.02	2.71	2.72	3.06	1.69	1.18	2.57	0.286	-0.61
618710	0.72	942.1	90.6	2.628	1.03	2.7	2.74	3.08	1.67	1.16	2.54	0.29	-0.599
618720	0.72	942.3	90.4	2.605	1.04	2.7	2.76	3.11	1.66	1.14	2.51	0.328	-0.588
618730	0.72	942.4	90.4	2.596	1.04	2.69	2.77	3.11	1.66	1.14	2.48	0.332	-0.532
618740	0.72	942.5	90.4	2.554	1.06	2.7	2.81	3.17	1.64	1.11	2.46	0.331	-0.52
618750	0.72	942.6	90.3	2.526	1.07	2.69	2.84	3.2	1.63	1.09	2.43	0.336	-0.498
618760	0.72	942.7	90.2	2.485	1.08	2.69	2.88	3.24	1.6	1.06	2.41	0.321	-0.532
618770	0.72	942.8	90.2	2.445	1.1	2.68	2.92	3.29	1.58	1.04	2.38	0.32	-0.543
618780	0.72	942.9	90.2	2.417	1.11	2.68	2.96	3.33	1.57	1.02	2.36	0.335	-0.554
618790	0.72	943	90	2.375	1.13	2.68	3	3.38	1.55	0.99	2.33	0.335	-0.543
618800	0.72	943.1	90.2	2.351	1.14	2.67	3.03	3.41	1.54	0.97	2.3	0.32	-0.532
618810	0.72	943.3	90	2.324	1.15	2.66	3.06	3.44	1.52	0.94	2.28	0.326	-0.498
618820	0.72	943.4	90	2.324	1.15	2.66	3.05	3.44	1.52	0.94	2.25	0.316	-0.43
618830	0.72	943.5	90	2.299	1.16	2.66	3.08	3.47	1.5	0.92	2.23	0.297	-0.396
618840	0.72	943.6	89.9	2.313	1.15	2.66	3.07	3.46	1.51	0.94	2.22	0.326	-0.34
618850	0.72	943.7	90	2.285	1.17	2.67	3.11	3.5	1.5	0.92	2.19	0.341	-0.272
618860	0.72	943.8	89.9	2.265	1.18	2.67	3.15	3.54	1.49	0.9	2.18	0.359	-0.239
618870	0.72	943.9	89.9	2.26	1.18	2.67	3.16	3.55	1.49	0.9	2.16	0.373	-0.216
618880	0.72	944	89.7	2.231	1.2	2.67	3.19	3.59	1.47	0.88	2.14	0.357	-0.261
618890	0.72	944.1	89.8	2.221	1.2	2.66	3.2	3.6	1.46	0.86	2.12	0.351	-0.284
618900	0.72	944.3	89.8	2.202	1.21	2.66	3.23	3.63	1.45	0.85	2.1	0.336	-0.295
618910	0.72	944.4	89.7	2.177	1.22	2.67	3.27	3.67	1.44	0.83	2.07	0.353	-0.295
618920	0.72	944.5	89.5	2.156	1.23	2.66	3.29	3.7	1.43	0.81	2.06	0.353	-0.272
618930	0.72	944.6	89.5	2.115	1.26	2.66	3.36	3.78	1.4	0.77	2.04	0.328	-0.227
618940	0.72	944.7	89.5	2.085	1.28	2.66	3.4	3.83	1.39	0.75	2.02	0.367	-0.182
618950	0.72	944.8	89.5	2.082	1.28	2.67	3.42	3.84	1.39	0.75	2	0.395	-0.137
618960	0.72	944.9	89.5	2.077	1.28	2.67	3.42	3.85	1.38	0.74	1.99	0.356	-0.069
618970	0.72	945	89.5	2.059	1.3	2.67	3.46	3.89	1.37	0.72	1.97	0.38	0.009
618980	0.72	945.1	89.3	2.053	1.3	2.66	3.45	3.89	1.36	0.72	1.96	0.377	0.088
618990	0.72	945.3	89.3	2.054	1.3	2.67	3.47	3.9	1.37	0.72	1.95	0.362	0.122
619000	0.72	945.4	89.3	2.041	1.31	2.67	3.49	3.92	1.36	0.71	1.93	0.377	0.145
619010	0.72	945.5	89.3	2.018	1.32	2.67	3.53	3.97	1.35	0.69	1.92	0.381	0.133
619020	0.72	945.6	89.1	2	1.33	2.67	3.56	4	1.33	0.67	1.9	0.395	0.145
619030	0.72	945.7	89	1.994	1.34	2.67	3.58	4.02	1.33	0.66	1.89	0.389	0.133
619040	0.72	945.8	88.6	1.958	1.37	2.69	3.66	4.12	1.31	0.63	1.88	0.403	0.201
619050	0.72	945.9	88.8	1.94	1.38	2.68	3.68	4.14	1.3	0.61	1.86	0.405	0.235
619060	0.72	946	88.8	1.928	1.39	2.68	3.71	4.18	1.29	0.6	1.84	0.386	0.336
619070	0.72	946.1	88.8	1.901	1.41	2.68	3.76	4.23	1.27	0.56	1.83	0.407	0.404
619080	0.72	946.2	88.8	1.901	1.42	2.69	3.78	4.25	1.28	0.57	1.83	0.396	0.449
619090	0.72	946.4	88.6	1.888	1.44	2.71	3.83	4.31	1.28	0.56	1.82	0.419	0.483
619100	0.72	946.5	88.6	1.89	1.43	2.71	3.82	4.3	1.27	0.56	1.81	0.445	0.517
619110	0.72	946.6	88.5	1.874	1.45	2.71	3.85	4.34	1.26	0.54	1.8	0.423	0.539
619120	0.72	946.7	88.4	1.864	1.46	2.72	3.89	4.38	1.26	0.53	1.79	0.432	0.573
619130	0.72	946.8	88.3	1.85	1.47	2.72	3.92	4.42	1.25	0.52	1.78	0.424	0.618
619140	0.72	946.9	88.2	1.84	1.48	2.72	3.95	4.44	1.24	0.5	1.77	0.404	0.584
619150	0.72	947	88.2	1.826	1.49	2.72	3.97	4.47	1.23	0.49	1.76	0.386	0.562
619160	0.72	947.1	87.9	1.797	1.51	2.72	4.03	4.54	1.2	0.45	1.74	0.418	0.562
619170	0.72	947.2	88.1	1.804	1.51	2.72	4.02	4.53	1.21	0.46	1.73	0.464	0.596
619180	0.72	947.3	87.6	1.766	1.54	2.71	4.1	4.61	1.18	0.41	1.71	0.455	0.663
619190	0.72	947.4	87.4	1.739	1.56	2.71	4.16	4.68	1.15	0.37	1.69	0.445	0.753
619200	0.72	947.5	87.6	1.712	1.59	2.71	4.23	4.76	1.13	0.34	1.67	0.44	0.821
619210	0.72	947.7	87.5	1.712	1.58	2.71	4.23	4.75	1.13	0.34	1.66	0.422	0.866
619220	0.72	947.8	87.4	1.688	1.6	2.71	4.27	4.81	1.1	0.3	1.65	0.452	0.9
619230	0.72	947.9	87.4	1.66	1.62	2.69	4.33	4.87	1.07	0.26	1.63	0.458	0.934
619240	0.72	948	87.2	1.653	1.63	2.69	4.34	4.88	1.06	0.25	1.62	0.453	0.945
619250	0.72	948.1	87.2	1.642	1.64	2.69	4.37	4.92	1.05	0.23	1.61	0.469	0.934
619260	0.72	948.2	87	1.623	1.66	2.69	4.41	4.97	1.03	0.2	1.6	0.463	0.922
619270	0.72	948.3	86.9	1.611	1.67	2.69	4.45	5.01	1.02	0.19	1.58	0.476	0.911
619280	0.72	948.4	86.4	1.604	1.68	2.7	4.48	5.04	1.02	0.17	1.57	0.484	0.922
619290	0.72	948.5	86.7	1.595	1.69	2.69	4.5	5.07	1.01	0.16	1.56	0.49	1.001
619300	0.72	948.6	86.3	1.579	1.71	2.7	4.56	5.13	0.99	0.14	1.55	0.506	1.114
619310	0.72	948.7	86.2	1.573	1.72	2.71	4.6	5.17	0.99	0.13	1.53	0.488	1.238
619320	0.72	948.8	86.1	1.553	1.75	2.72	4.66	5.25	0.97	0.09	1.51	0.489	1.317
619330	0.72	948.9	85.9	1.54	1.77	2.73	4.72	5.31	0.96	0.07	1.5	0.504	1.418
619340	0.72	949.1	85.8	1.534	1.78	2.73	4.75	5.34	0.95	0.06	1.48	0.494	1.486
619350	0.72	949.2	85.6	1.505	1.82	2.74	4.85	5.46	0.92	0.01	1.46	0.518	1.565
619360	0.72	949.3	85.3	1.494	1.84	2.74	4.9	5.51	0.91		1.44	0.54	1.61
619370	0.72	949.4	85.2	1.454	1.88	2.74	5.02	5.65	0.85		1.43	0.535	1.689
619380	0.72	949.5	84.8	1.436	1.91	2.74	5.09	5.73	0.83		1.41	0.534	1.79
619390	0.72	949.6	84.5	1.41	1.94	2.74	5.18	5.83	0.8		1.4	0.544	1.869
619400	0.72	949.7	84.3	1.39	1.97	2.74	5.26	5.91	0.77		1.39	0.555	1.914
619410	0.72	949.8	84	1.355	2.02	2.74	5.39	6.07	0.72		1.37	0.551	1.959
619420	0.72	949.9	83.8	1.335	2.05	2.74	5.47	6.16	0.69		1.35	0.559	2.027
619430	0.72	950	83.5	1.326	2.07	2.74	5.51	6.2	0.67		1.32	0.585	2.095
619440	0.72	950.1	83.1	1.296	2.12	2.74	5.64	6.35	0.63		1.3	0.579	2.252
619450	0.72	950.2	82.9	1.273	2.15	2.74	5.74	6.46	0.59		1.27	0.578	2.399
619460	0.72	950.3	82.4	1.243	2.2	2.74	5.88	6.61	0.53		1.24	0.59	2.579
619470	0.72	950.4	81.9	1.215	2.26	2.74	6.02	6.77	0.48		1.22	0.59	2.748
619480	0.72	950.5	81.5	1.179	2.32	2.74	6.19	6.96	0.42		1.19	0.577	2.906
619490	0.72	950.6	81	1.148	2.39	2.74	6.37	7.16	0.35		1.16	0.578	3.03
619500	0.72	950.7	80.3	1.114	2.46	2.74	6.55	7.37	0.28		1.12	0.59	3.131
619510	0.72	950.8	79.8	1.082	2.52	2.73	6.73	7.57	0.21		1.1	0.592	3.244
619520	0.72	951	79.1	1.054	2.59	2.73	6.91	7.77	0.14		1.07	0.625	3.346
619530	0.72	951.1	78	1.023	2.67	2.73	7.12	8.01	0.06		1.04	0.646	3.436
619540	0.72	951.2	77.3	0.992	2.75	2.73	7.34	8.26			1.01	0.64	3.571
619550	0.72	951.3	76.5	0.961	2.84	2.73	7.56	8.51			0.99	0.641	3.763
619560	0.72	951.4	75.4	0.931	2.93	2.73	7.81	8.79			0.96	0.64	3.954
619570	0.72	951.5	74.1	0.912	3.01	2.74	8.02	9.02			0.94	0.647	4.135
619580	0.72	951.6	73	0.883	3.1	2.74	8.27	9.31			0.92	0.678	4.315
619590	0.72	951.7	71.8	0.86	3.19	2.75	8.51	9.58			0.9	0.66	4.473
619600	0.72	951.8	70.5	0.838	3.29	2.76	8.78	9.87			0.88	0.649	4.585
619610	0.72	951.9	69.3	0.817	3.39	2.77	9.04	10.17			0.87	0.656	4.676
619620	0.72	952	68	0.794	3.51	2.78	9.35	10.52			0.86	0.634	4.8
619630	0.72	952.1	66.9	0.77	3.63	2.8	9.68	10.89			0.85	0.664	4.89
619640	0.72	952.2	65.8	0.747	3.74	2.8	9.98	11.23			0.84	0.672	4.98
619650	0.72	952.3	64.8	0.728	3.86	2.81	10.29	11.57			0.83	0.662	5.07
619660	0.72	952.4	63.9	0.713	3.96	2.82	10.56	11.88			0.83	0.693	5.217
619670	0.72	952.5	63	0.696	4.07	2.83	10.85	12.21			0.83	0.689	5.352
619680	0.72	952.6	62.1	0.685	4.18	2.86	11.14	12.54			0.83	0.671	5.476
619690	0.72	952.7	61.6	0.672	4.27	2.87	11.39	12.81			0.83	0.693	5.645
619700	0.72	952.8	60.9	0.659	4.38	2.88	11.67	13.13			0.83	0.727	5.848
619710	0.72	952.9	60.3	0.648	4.47	2.9	11.93	13.42			0.83	0.732	6.039
619720	0.72	953	59.6	0.639	4.56	2.91	12.17	13.69			0.84	0.734	6.186
619730	0.72	953.1	59.1	0.631	4.65	2.93	12.39	13.94			0.84	0.726	6.366
619740	0.72	953.2	58.7	0.625	4.73	2.95	12.61	14.18			0.85	0.701	6.513
619750	0.72	953.3	58.2	0.62	4.8	2.98	12.81	14.41			0.86	0.705	6.659
619760	0.72	953.4	57.9	0.615	4.87	3	12.99	14.62			0.87	0.714	6.817
619770	0.72	953.5	57.6	0.609	4.95	3.01	13.19	14.84			0.88	0.723	6.941
619780	0.72	953.6	57.5	0.606	5.01	3.04	13.36	15.03			0.88	0.731	7.02
619790	0.72	953.7	57	0.604	5.07	3.06	13.51	15.2			0.89	0.737	7.121
619800	0.72	953.8	56.9	0.602	5.11	3.08	13.63	15.34			0.89	0.761	7.279
619810	0.72	953.9	56.7	0.599	5.17	3.09	13.78	15.51			0.91	0.769	7.437
619820	0.72	954	56.3	0.597	5.21	3.11	13.9	15.64			0.91	0.766	7.595
619830	0.72	954.1	56.4	0.595	5.25	3.12	13.99	15.74			0.92	0.776	7.741
619840	0.72	954.2	56.2	0.596	5.28	3.15	14.09	15.85			0.93	0.74	7.865
619850	0.72	954.3	56	0.596	5.32	3.17	14.18	15.95			0.94	0.713	7.967
619860	0.72	954.4	55.9	0.595	5.35	3.18	14.26	16.05			0.94	0.75	8.091
619870	0.72	954.5	55.8	0.595	5.37	3.19	14.31	16.1			0.95	0.735	8.203
619880	0.72	954.6	55.7	0.595	5.39	3.21	14.38	16.18			0.97	0.759	8.271
619890	0.72	954.7	55.7	0.592	5.41	3.2	14.43	16.23			0.98	0.785	8.339
619900	0.72	954.8	55.6	0.594	5.41	3.21	14.44	16.24			0.99	0.763	8.429
619910	0.72	954.9	55.5	0.594	5.41	3.22	14.44	16.24			1	0.77	8.541
619920	0.72	955	55.5	0.593	5.43	3.22	14.47	16.28			1.01	0.764	8.665
619930	0.72	955.1	55.3	0.594	5.43	3.22	14.49	16.3			1.03	0.777	8.835
619940	0.72	955.2	55.4	0.593	5.43	3.22	14.49	16.3			1.04	0.785	8.981
619950	0.72	955.3	55.5	0.594	5.43	3.22	14.47	16.28			1.05	0.787	9.128
619960	0.72	955.4	55.3	0.594	5.43	3.23	14.49	16.3			1.06	0.774	9.229
619970	0.72	955.5	55.2	0.594	5.44	3.23	14.5	16.31			1.07	0.773	9.319
619980	0.72	955.6	55.1	0.593	5.44	3.23	14.49	16.31			1.08	0.791	9.387
619990	0.72	955.7	55	0.593	5.44	3.23	14.51	16.32			1.1	0.773	9.432
620000	0.72	955.8	55.1	0.592	5.44	3.22	14.52	16.33			1.11	0.773	9.466
620010	0.72	955.9	55.1	0.592	5.44	3.22	14.49	16.31			1.12	0.788	9.511
620020	0.72	956	55	0.595	5.42	3.22	14.46	16.27			1.12	0.781	9.578
620030	0.72	956.1	55.1	0.595	5.42	3.23	14.46	16.27			1.13	0.792	9.612
620040	0.72	956.2	55	0.595	5.42	3.22	14.46	16.27			1.14	0.81	9.612
620050	0.72	956.3	55.1	0.593	5.42	3.21	14.46	16.26			1.15	0.835	9.623
620060	0.72	956.4	55	0.594	5.41	3.21	14.43	16.23			1.16	0.824	9.59
620070	0.72	956.5	55	0.593	5.4	3.21	14.41	16.21			1.17	0.789	9.578
620080	0.72	956.6	54.9	0.59	5.4	3.19	14.41	16.21			1.17	0.78	9.612
620090	0.72	956.7	55	0.592	5.39	3.19	14.38	16.18			1.17	0.795	9.623
620100	0.72	956.8	55	0.592	5.39	3.19	14.37	16.16			1.17	0.8	9.623
620110	0.72	956.9	55	0.593	5.41	3.2	14.42	16.22			1.18	0.815	9.635
620120	0.72	957	55	0.593	5.38	3.19	14.35	16.14			1.19	0.802	9.646
620130	0.72	957.1	54.9	0.594	5.37	3.19	14.31	16.1			1.19	0.79	9.669
620140	0.72	957.2	54.8	0.594	5.36	3.18	14.3	16.08			1.19	0.802	9.657
620150	0.72	957.3	54.8	0.595	5.35	3.18	14.26	16.05			1.19	0.771	9.646
620160	0.72	957.4	54.7	0.595	5.34	3.18	14.24	16.02			1.2	0.778	9.612
620170	0.72	957.5	54.8	0.596	5.33	3.18	14.21	15.99			1.2	0.78	9.59
620180	0.72	957.6	55	0.599	5.32	3.18	14.17	15.95			1.21	0.756	9.59
620190	0.72	957.7	55	0.6	5.31	3.18	14.16	15.92			1.21	0.748	9.556
620200	0.72	957.8	55.1	0.6	5.31	3.18	14.15	15.92			1.22	0.748	9.556
620210	0.72	957.9	55	0.602	5.29	3.19	14.12	15.88			1.22	0.752	9.567
620220	0.72	957.9	55	0.601	5.3	3.18	14.12	15.89			1.22	0.74	9.533
620230	0.72	958	55	0.6	5.29	3.18	14.12	15.88			1.23	0.729	9.477
620240	0.72	958.1	55	0.601	5.28	3.17	14.09	15.85			1.23	0.729	9.432
620250	0.72	958.2	54.8	0.602	5.28	3.18	14.08	15.84			1.23	0.691	9.421
620260	0.72	958.3	54.8	0.603	5.28	3.18	14.07	15.83			1.24	0.687	9.443
620270	0.72	958.4	54.9	0.603	5.28	3.18	14.07	15.83			1.24	0.685	9.443
620280	0.72	958.5	54.8	0.606	5.27	3.19	14.05	15.8			1.24	0.696	9.443
620290	0.72	958.6	54.9	0.609	5.25	3.2	14.01	15.76			1.25	0.712	9.466
620300	0.72	958.7	54.8	0.608	5.25	3.19	14	15.75			1.26	0.69	9.432
620310	0.72	958.8	54.9	0.606	5.25	3.18	14	15.75			1.26	0.709	9.398
620320	0.72	958.9	54.8	0.606	5.25	3.18	13.99	15.74			1.26	0.709	9.353
620330	0.72	959	54.8	0.606	5.24	3.18	13.99	15.73			1.27	0.684	9.297
620340	0.72	959.1	54.8	0.607	5.24	3.18	13.98	15.73			1.28	0.677	9.285
620350	0.72	959.2	54.8	0.608	5.24	3.19	13.98	15.73			1.28	0.671	9.252
620360	0.72	959.3	54.9	0.607	5.24	3.18	13.98	15.72			1.29	0.648	9.229
620370	0.72	959.3	55	0.607	5.23	3.17	13.96	15.7			1.29	0.641	9.218
620380	0.72	959.4	55	0.605	5.24	3.17	13.97	15.71			1.3	0.645	9.229
620390	0.72	959.5	55.1	0.603	5.24	3.16	13.96	15.71			1.3	0.633	9.229
620400	0.72	959.6	55.2	0.603	5.23	3.15	13.94	15.68			1.31	0.625	9.206
620410	0.72	959.7	55.1	0.601	5.23	3.14	13.94	15.68			1.31	0.618	9.173
620420	0.72	959.8	55.2	0.602	5.21	3.14	13.9	15.64			1.32	0.596	9.15
620430	0.72	959.9	55.4	0.607	5.19	3.15	13.83	15.56			1.33	0.588	9.116
620440	0.72	960	55.5	0.611	5.17	3.15	13.77	15.5			1.34	0.589	9.105
620450	0.72	960.1	55.8	0.616	5.13	3.16	13.67	15.38			1.35	0.584	9.071
620460	0.72	960.2	55.9	0.62	5.09	3.16	13.58	15.28			1.37	0.6	8.981
620470	0.72	960.3	56.4	0.629	5.05	3.17	13.46	15.14			1.38	0.592	8.846
620480	0.72	960.4	57.1	0.637	4.99	3.18	13.32	14.98			1.4	0.564	8.699
620490	0.72	960.4	57.7	0.644	4.95	3.19	13.19	14.84			1.42	0.574	8.553
620500	0.72	960.5	58.6	0.657	4.88	3.2	13	14.63			1.45	0.562	8.418
620510	0.72	960.6	59.8	0.673	4.79	3.22	12.77	14.37			1.48	0.552	8.271
620520	0.72	960.7	61.3	0.69	4.7	3.24	12.52	14.09			1.52	0.549	8.136
620530	0.72	960.8	63	0.704	4.6	3.24	12.27	13.8			1.56	0.515	7.955
620540	0.72	960.9	64.6	0.72	4.5	3.24	11.99	13.49			1.6	0.494	7.775
620550	0.72	961	66.4	0.738	4.39	3.24	11.69	13.16			1.64	0.513	7.538
620560	0.72	961.1	67.9	0.765	4.26	3.26	11.36	12.78			1.69	0.512	7.268
620570	0.72	961.2	69.9	0.789	4.13	3.26	11.02	12.4			1.74	0.495	7.02
620580	0.72	961.3	71.3	0.823	3.99	3.28	10.64	11.97			1.8	0.512	6.795
620590	0.72	961.3	72.9	0.859	3.83	3.29	10.22	11.5			1.86	0.515	6.524
620600	0.72	961.4	74.2	0.896	3.68	3.3	9.82	11.04			1.92	0.486	6.321
620610	0.72	961.5	75.4	0.939	3.52	3.3	9.38	10.55			1.99	0.493	6.118
620620	0.72	961.6	76.7	0.985	3.36	3.31	8.95	10.07			2.06	0.495	5.949
620630	0.72	961.7	77.7	1.032	3.2	3.3	8.54	9.6	0.1		2.13	0.479	5.769
620640	0.72	961.8	78.8	1.084	3.04	3.3	8.11	9.13	0.26		2.2	0.485	5.577
620650	0.72	961.9	79.7	1.134	2.9	3.28	7.73	8.69	0.39		2.27	0.475	5.397
620660	0.72	962	80.5	1.195	2.74	3.28	7.31	8.23	0.53		2.35	0.457	5.228
620670	0.72	962	81.4	1.257	2.59	3.26	6.92	7.78	0.67		2.42	0.433	4.991
620680	0.72	962.1	82.1	1.317	2.46	3.24	6.56	7.38	0.78		2.5	0.436	4.754
620690	0.72	962.2	82.9	1.386	2.32	3.22	6.2	6.97	0.9		2.57	0.452	4.507
620700	0.72	962.3	83.7	1.461	2.2	3.21	5.86	6.59	1.01		2.65	0.436	4.236
620710	0.72	962.4	84.2	1.536	2.09	3.2	5.56	6.26	1.12	0.08	2.72	0.428	3.966
620720	0.72	962.5	84.8	1.608	1.98	3.18	5.28	5.94	1.2	0.21	2.79	0.422	3.684
620730	0.72	962.6	85.3	1.697	1.88	3.18	5	5.63	1.31	0.37	2.86	0.409	3.402
620740	0.72	962.7	85.8	1.784	1.78	3.18	4.76	5.35	1.4	0.51	2.93	0.413	3.143
620750	0.72	962.7	86.2	1.864	1.7	3.17	4.53	5.1	1.47	0.62	3	0.403	2.906
620760	0.72	962.8	86.6	1.949	1.62	3.15	4.31	4.85	1.53	0.73	3.07	0.39	2.692
620770	0.72	962.9	86.9	2.045	1.54	3.15	4.11	4.62	1.61	0.84	3.14	0.396	2.489
620780	0.72	963	87.4	2.14	1.46	3.13	3.91	4.39	1.67	0.94	3.19	0.384	2.309
620790	0.72	963.1	87.6	2.22	1.41	3.12	3.75	4.22	1.72	1.01	3.25	0.372	2.151
620800	0.72	963.2	88	2.327	1.34	3.12	3.58	4.02	1.78	1.11	3.31	0.376	1.948
620810	0.72	963.3	88.3	2.417	1.29	3.11	3.43	3.86	1.82	1.18	3.36	0.372	1.734
620820	0.72	963.3	88.5	2.506	1.24	3.1	3.3	3.71	1.86	1.24	3.41	0.385	1.554
620830	0.72	963.4	88.7	2.595	1.19	3.09	3.17	3.57	1.9	1.3	3.45	0.39	1.384
620840	0.72	963.5	89.1	2.667	1.15	3.07	3.07	3.46	1.92	1.34	3.49	0.36	1.26
620850	0.72	963.6	89.2	2.795	1.1	3.08	2.94	3.3	1.98	1.43	3.53	0.374	1.193
620860	0.72	963.7	89.3	2.889	1.07	3.08	2.84	3.2	2.01	1.48	3.56	0.403	1.125
620870	0.72	963.8	89.4	2.948	1.04	3.06	2.77	3.11	2.02	1.5	3.59	0.38	1.024
620880	0.72	963.8	89.6	3.04	1.01	3.06	2.68	3.02	2.05	1.55	3.61	0.387	0.911
620890	0.72	963.9	89.8	3.103	0.98	3.05	2.62	2.95	2.07	1.58	3.63	0.381	0.81
620900	0.72	964	89.8	3.129	0.97	3.02	2.58	2.9	2.06	1.57	3.64	0.344	0.697
620910	0.72	964.1	90.1	3.163	0.95	3.01	2.54	2.85	2.06	1.58	3.65	0.34	0.618
620920	0.72	964.2	90.1	3.227	0.93	3	2.48	2.79	2.07	1.61	3.65	0.34	0.528
620930	0.72	964.3	90.3	3.271	0.91	2.99	2.44	2.74	2.07	1.62	3.65	0.344	0.449
620940	0.72	964.3	90.4	3.354	0.89	2.99	2.37	2.67	2.1	1.65	3.67	0.325	0.348
620950	0.72	964.4	90.4	3.438	0.86	2.96	2.3	2.59	2.1	1.67	3.65	0.291	0.235
620960	0.72	964.5	90.6	3.443	0.86	2.95	2.29	2.57	2.09	1.67	3.64	0.286	0.111
620970	0.72	964.6	90.7	3.515	0.84	2.95	2.24	2.52	2.11	1.69	3.62	0.286	0.043
620980	0.72	964.7	90.7	3.48	0.84	2.93	2.24	2.52	2.09	1.66	3.61	0.295	-0.024
620990	0.72	964.8	90.7	3.518	0.83	2.92	2.21	2.49	2.09	1.67	3.59	0.309	-0.047
621000	0.72	964.8	90.7	3.524	0.83	2.92	2.21	2.49	2.09	1.68	3.58	0.298	-0.036
621010	0.72	964.9	90.8	3.51	0.83	2.91	2.21	2.48	2.08	1.66	3.55	0.273	-0.047
621020	0.72	965	90.9	3.551	0.82	2.9	2.18	2.45	2.09	1.68	3.53	0.277	-0.047
621030	0.72	965.1	90.9	3.529	0.82	2.9	2.19	2.46	2.08	1.67	3.5	0.289	-0.069
621040	0.72	965.2	91	3.54	0.82	2.9	2.18	2.45	2.08	1.67	3.48	0.294	-0.137
621050	0.72	965.2	90.9	3.449	0.83	2.88	2.23	2.5	2.04	1.63	3.46	0.31	-0.182
621060	0.72	965.3	91	3.432	0.84	2.87	2.23	2.51	2.03	1.62	3.43	0.286	-0.227
621070	0.72	965.4	90.9	3.382	0.85	2.86	2.26	2.54	2.02	1.59	3.4	0.263	-0.25
621080	0.72	965.5	90.9	3.375	0.85	2.87	2.27	2.55	2.02	1.6	3.38	0.275	-0.239
621090	0.72	965.6	90.9	3.386	0.84	2.86	2.25	2.53	2.01	1.59	3.33	0.299	-0.239
621100	0.72	965.6	91	3.393	0.84	2.86	2.25	2.53	2.02	1.6	3.31	0.296	-0.261
621110	0.72	965.7	90.9	3.391	0.84	2.86	2.25	2.53	2.02	1.59	3.27	0.284	-0.284
621120	0.72	965.8	90.8	3.314	0.86	2.84	2.29	2.57	1.99	1.56	3.24	0.284	-0.329
621130	0.72	965.9	90.9	3.273	0.87	2.83	2.31	2.6	1.97	1.54	3.21	0.295	-0.363
621140	0.72	966	90.9	3.194	0.88	2.82	2.36	2.65	1.94	1.5	3.17	0.306	-0.408
621150	0.72	966	90.9	3.144	0.9	2.82	2.39	2.69	1.92	1.47	3.13	0.306	-0.486
621160	0.72	966.1	90.7	3.126	0.9	2.81	2.39	2.69	1.91	1.46	3.09	0.293	-0.543
621170	0.72	966.2	90.7	3.051	0.91	2.79	2.44	2.74	1.87	1.42	3.05	0.298	-0.543
621180	0.72	966.3	90.7	3.027	0.92	2.8	2.46	2.77	1.87	1.41	3.01	0.291	-0.509
621190	0.72	966.4	90.7	2.971	0.94	2.79	2.5	2.82	1.85	1.38	2.97	0.26	-0.486
621200	0.72	966.4	90.6	2.908	0.95	2.78	2.55	2.86	1.82	1.34	2.93	0.283	-0.441
621210	0.72	966.5	90.4	2.908	0.95	2.77	2.54	2.86	1.82	1.34	2.89	0.276	-0.453
621220	0.72	966.6	90.6	2.873	0.96	2.76	2.56	2.88	1.8	1.32	2.85	0.281	-0.475
621230	0.72	966.7	90.5	2.845	0.97	2.76	2.58	2.91	1.79	1.3	2.8	0.317	-0.486
621240	0.72	966.7	90.5	2.835	0.97	2.76	2.59	2.92	1.78	1.3	2.76	0.326	-0.453
621250	0.72	966.8	90.5	2.853	0.97	2.76	2.58	2.9	1.79	1.31	2.72	0.312	-0.464
621260	0.72	966.9	90.4	2.795	0.98	2.75	2.62	2.95	1.77	1.27	2.68	0.313	-0.509
621270	0.72	967	90.4	2.797	0.98	2.75	2.62	2.95	1.77	1.28	2.64	0.322	-0.565
621280	0.72	967.1	90.4	2.767	0.99	2.74	2.64	2.97	1.75	1.25	2.6	0.331	-0.622
621290	0.72	967.1	90.3	2.713	1	2.73	2.68	3.01	1.72	1.22	2.57	0.344	-0.701
621300	0.72	967.2	90.2	2.675	1.02	2.72	2.71	3.05	1.7	1.19	2.53	0.34	-0.757
621310	0.72	967.3	90.2	2.627	1.03	2.7	2.75	3.09	1.68	1.16	2.49	0.338	-0.802
621320	0.72	967.4	90.2	2.604	1.04	2.71	2.77	3.12	1.67	1.15	2.46	0.352	-0.847
621330	0.72	967.4	90.2	2.59	1.05	2.72	2.8	3.15	1.67	1.14	2.43	0.348	-0.847
621340	0.72	967.5	90.1	2.555	1.06	2.71	2.83	3.19	1.65	1.12	2.39	0.348	-0.791
621350	0.72	967.6	90.2	2.532	1.07	2.71	2.85	3.21	1.64	1.1	2.36	0.346	-0.768
621360	0.72	967.7	90.1	2.515	1.08	2.71	2.88	3.24	1.64	1.1	2.33	0.301	-0.746
621370	0.72	967.7	90	2.491	1.09	2.72	2.91	3.28	1.63	1.08	2.3	0.322	-0.723
621380	0.72	967.8	90	2.47	1.1	2.72	2.94	3.3	1.62	1.07	2.28	0.334	-0.734
621390	0.72	967.9	89.8	2.457	1.11	2.72	2.96	3.33	1.62	1.06	2.25	0.324	-0.723
621400	0.72	968	89.9	2.451	1.12	2.73	2.97	3.35	1.62	1.06	2.22	0.351	-0.701
621410	0.72	968	89.9	2.405	1.14	2.74	3.03	3.41	1.6	1.03	2.2	0.359	-0.667
621420	0.72	968.1	89.8	2.356	1.16	2.74	3.1	3.49	1.58	1	2.18	0.357	-0.656
621430	0.72	968.2	89.8	2.315	1.18	2.72	3.14	3.53	1.55	0.96	2.16	0.356	-0.599
621440	0.72	968.3	89.7	2.28	1.19	2.72	3.18	3.57	1.52	0.93	2.14	0.359	-0.565
621450	0.72	968.3	89.7	2.224	1.22	2.71	3.25	3.66	1.49	0.88	2.11	0.348	-0.52
621460	0.72	968.4	89.5	2.204	1.23	2.71	3.27	3.68	1.48	0.86	2.1	0.336	-0.475
621470	0.72	968.5	89.5	2.18	1.24	2.69	3.3	3.71	1.46	0.84	2.08	0.341	-0.453
621480	0.72	968.6	89.5	2.145	1.26	2.7	3.36	3.78	1.44	0.81	2.06	0.339	-0.453
621490	0.72	968.6	89.5	2.115	1.27	2.69	3.39	3.82	1.42	0.78	2.04	0.339	-0.43
621500	0.72	968.7	89.5	2.093	1.29	2.69	3.43	3.86	1.41	0.76	2.02	0.342	-0.441
621510	0.72	968.8	89.3	2.074	1.3	2.7	3.47	3.9	1.4	0.75	2	0.334	-0.464
621520	0.72	968.8	89.4	2.066	1.31	2.7	3.48	3.92	1.39	0.74	1.99	0.36	-0.475
621530	0.72	968.9	89.3	2.05	1.31	2.69	3.5	3.94	1.38	0.72	1.97	0.368	-0.486
621540	0.72	969	89.3	2.031	1.32	2.69	3.53	3.97	1.36	0.7	1.96	0.365	-0.52
621550	0.72	969.1	89.2	2.022	1.33	2.69	3.55	4	1.36	0.69	1.94	0.379	-0.486
621560	0.72	969.1	89.1	2.003	1.34	2.69	3.58	4.03	1.35	0.68	1.92	0.375	-0.396
621570	0.72	969.2	89.1	1.994	1.35	2.69	3.6	4.05	1.34	0.67	1.91	0.376	-0.272
621580	0.72	969.3	89	1.973	1.36	2.69	3.63	4.09	1.33	0.64	1.89	0.373	-0.205
621590	0.72	969.3	89	1.966	1.37	2.69	3.64	4.1	1.32	0.64	1.88	0.38	-0.115
621600	0.72	969.4	88.9	1.943	1.38	2.68	3.67	4.13	1.3	0.61	1.87	0.409	-0.103
621610	0.72	969.5	88.8	1.926	1.38	2.67	3.69	4.15	1.28	0.59	1.86	0.39	-0.081
621620	0.72	969.6	88.8	1.915	1.39	2.67	3.72	4.18	1.27	0.58	1.84	0.387	-0.092
621630	0.72	969.6	88.8	1.917	1.4	2.68	3.72	4.19	1.28	0.58	1.83	0.418	-0.092
621640	0.72	969.7	88.6	1.912	1.4	2.68	3.74	4.21	1.28	0.58	1.81	0.406	-0.092
621650	0.72	969.8	88.6	1.907	1.41	2.68	3.75	4.22	1.28	0.57	1.81	0.419	-0.058
621660	0.72	969.8	88.6	1.907	1.41	2.69	3.77	4.24	1.28	0.57	1.8	0.427	-0.013
621670	0.72	969.9	88.4	1.877	1.44	2.7	3.83	4.31	1.26	0.54	1.79	0.441	0.043
621680	0.72	970	88.3	1.865	1.45	2.7	3.86	4.34	1.25	0.53	1.78	0.432	0.077
621690	0.72	970	88.3	1.856	1.45	2.7	3.87	4.36	1.24	0.52	1.76	0.404	0.111
621700	0.72	970.1	88.1	1.851	1.46	2.71	3.9	4.39	1.24	0.51	1.75	0.42	0.167
621710	0.72	970.2	88.1	1.853	1.47	2.72	3.91	4.4	1.25	0.52	1.74	0.429	0.224
621720	0.72	970.3	88	1.855	1.47	2.73	3.92	4.41	1.26	0.52	1.73	0.431	0.291
621730	0.72	970.3	87.9	1.847	1.49	2.74	3.96	4.46	1.26	0.52	1.72	0.418	0.314
621740	0.72	970.4	87.8	1.841	1.5	2.76	3.99	4.49	1.26	0.51	1.7	0.418	0.325
621750	0.72	970.5	87.8	1.819	1.52	2.76	4.04	4.55	1.24	0.48	1.69	0.433	0.336
621760	0.72	970.5	87.7	1.799	1.53	2.76	4.09	4.6	1.23	0.46	1.68	0.424	0.393
621770	0.72	970.6	87.5	1.778	1.55	2.75	4.12	4.64	1.2	0.43	1.66	0.443	0.438
621780	0.72	970.7	87.5	1.768	1.56	2.75	4.15	4.67	1.2	0.42	1.65	0.43	0.494
621790	0.72	970.7	87.4	1.742	1.58	2.75	4.21	4.74	1.17	0.38	1.64	0.412	0.505
621800	0.72	970.8	87.3	1.719	1.6	2.75	4.27	4.81	1.15	0.35	1.62	0.441	0.539
621810	0.72	970.9	87.2	1.707	1.62	2.76	4.31	4.85	1.14	0.33	1.6	0.455	0.584
621820	0.72	970.9	87.1	1.685	1.64	2.77	4.38	4.92	1.12	0.3	1.59	0.476	0.641
621830	0.72	971	87	1.661	1.66	2.76	4.43	4.99	1.1	0.27	1.57	0.488	0.708
621840	0.72	971.1	86.9	1.647	1.68	2.76	4.48	5.04	1.09	0.25	1.56	0.469	0.765
621850	0.72	971.1	86.7	1.624	1.7	2.76	4.53	5.09	1.06	0.21	1.54	0.478	0.787
621860	0.72	971.2	86.4	1.592	1.72	2.74	4.59	5.17	1.02	0.16	1.52	0.514	0.798
621870	0.72	971.3	86.3	1.592	1.73	2.76	4.62	5.2	1.03	0.16	1.51	0.52	0.821
621880	0.72	971.3	86.1	1.579	1.75	2.77	4.68	5.26	1.01	0.14	1.49	0.509	0.877
621890	0.72	971.4	86	1.57	1.77	2.79	4.73	5.32	1.01	0.12	1.48	0.49	0.934
621900	0.72	971.5	85.8	1.55	1.79	2.78	4.78	5.38	0.99	0.09	1.46	0.517	1.024
621910	0.72	971.5	85.6	1.517	1.82	2.77	4.87	5.47	0.94	0.03	1.45	0.541	1.069
621920	0.72	971.6	85.4	1.483	1.85	2.75	4.94	5.56	0.9		1.43	0.524	1.159
621930	0.72	971.7	85.3	1.449	1.88	2.73	5.03	5.65	0.85		1.42	0.524	1.215
621940	0.72	971.7	84.9	1.422	1.92	2.72	5.11	5.75	0.81		1.4	0.537	1.283
621950	0.72	971.8	84.8	1.413	1.94	2.74	5.17	5.81	0.8		1.38	0.531	1.351
621960	0.72	971.9	84.5	1.405	1.96	2.75	5.22	5.88	0.79		1.37	0.543	1.418
621970	0.72	971.9	84.2	1.391	1.99	2.77	5.3	5.97	0.78		1.35	0.563	1.486
621980	0.72	972	83.9	1.371	2.02	2.77	5.39	6.06	0.75		1.32	0.572	1.576
621990	0.72	972	83.7	1.345	2.05	2.76	5.48	6.16	0.71		1.3	0.571	1.644
622000	0.72	972.1	83.4	1.327	2.08	2.76	5.55	6.24	0.68		1.28	0.569	1.678
622010	0.72	972.2	83	1.303	2.12	2.76	5.65	6.36	0.64		1.25	0.576	1.7
622020	0.72	972.2	82.6	1.289	2.15	2.77	5.73	6.45	0.62		1.23	0.601	1.756
622030	0.72	972.3	82.1	1.27	2.19	2.78	5.84	6.57	0.59		1.2	0.596	1.892
622040	0.72	972.4	81.6	1.245	2.24	2.79	5.97	6.72	0.55		1.17	0.594	2.049
622050	0.72	972.4	81.2	1.222	2.29	2.8	6.1	6.86	0.51		1.15	0.61	2.196
622060	0.72	972.5	80.5	1.2	2.35	2.82	6.27	7.05	0.47		1.12	0.606	2.297
622070	0.72	972.5	80.1	1.158	2.42	2.8	6.45	7.26	0.38		1.09	0.604	2.433
622080	0.72	972.6	79.5	1.121	2.5	2.8	6.65	7.49	0.3		1.06	0.613	2.568
622090	0.72	972.7	78.7	1.088	2.57	2.8	6.85	7.71	0.23		1.03	0.63	2.748
622100	0.72	972.7	77.8	1.057	2.65	2.8	7.07	7.95	0.15		0.99	0.612	2.895
622110	0.72	972.8	76.8	1.033	2.73	2.82	7.28	8.19	0.09		0.97	0.614	3.075
622120	0.72	972.9	75.8	1	2.83	2.83	7.54	8.48			0.94	0.626	3.244
622130	0.72	972.9	74.6	0.971	2.92	2.83	7.78	8.75			0.92	0.621	3.402
622140	0.72	973	73.3	0.938	3.01	2.83	8.04	9.04			0.9	0.63	3.605
622150	0.72	973	72	0.9	3.13	2.82	8.35	9.39			0.88	0.653	3.83
622160	0.72	973.1	70.8	0.865	3.24	2.81	8.65	9.73			0.86	0.659	4.056
622170	0.72	973.2	69.6	0.838	3.35	2.81	8.93	10.05			0.84	0.661	4.247
622180	0.72	973.2	68.3	0.814	3.46	2.82	9.23	10.38			0.83	0.651	4.45
622190	0.72	973.3	67.2	0.791	3.57	2.83	9.53	10.72			0.82	0.637	4.642
622200	0.72	973.3	66.2	0.766	3.7	2.84	9.87	11.1			0.81	0.65	4.845
622210	0.72	973.4	65.1	0.742	3.82	2.83	10.19	11.47			0.81	0.664	5.059
622220	0.72	973.5	64.2	0.72	3.94	2.84	10.51	11.82			0.8	0.647	5.273
622230	0.72	973.5	63.3	0.699	4.06	2.84	10.83	12.18			0.79	0.649	5.498
622240	0.72	973.6	62.3	0.68	4.18	2.85	11.15	12.55			0.79	0.659	5.69
622250	0.72	973.6	61.6	0.667	4.29	2.86	11.45	12.88			0.79	0.675	5.882
622260	0.72	973.7	60.9	0.652	4.4	2.87	11.73	13.19			0.79	0.703	6.051
622270	0.72	973.8	60.3	0.64	4.51	2.89	12.01	13.52			0.79	0.681	6.231
622280	0.72	973.8	59.8	0.632	4.6	2.91	12.27	13.8			0.79	0.693	6.423
622290	0.72	973.9	59.3	0.624	4.69	2.93	12.52	14.08			0.8	0.719	6.637
622300	0.72	973.9	58.6	0.617	4.78	2.95	12.75	14.35			0.81	0.712	6.873
622310	0.72	974	58.3	0.61	4.86	2.97	12.97	14.59			0.82	0.715	7.11
622320	0.72	974.1	58	0.607	4.93	2.99	13.16	14.8			0.82	0.711	7.313
622330	0.72	974.1	57.6	0.603	5.01	3.02	13.36	15.03			0.83	0.72	7.471
622340	0.72	974.2	57.3	0.601	5.07	3.05	13.51	15.2			0.84	0.74	7.595
622350	0.72	974.2	57.1	0.601	5.11	3.07	13.64	15.34			0.85	0.761	7.741
622360	0.72	974.3	56.6	0.599	5.17	3.1	13.78	15.51			0.86	0.765	7.888
622370	0.72	974.3	56.4	0.598	5.21	3.12	13.9	15.64			0.87	0.778	8.057
622380	0.72	974.4	56.3	0.597	5.25	3.14	14	15.75			0.88	0.777	8.181
622390	0.72	974.5	56.1	0.595	5.29	3.15	14.11	15.88			0.88	0.764	8.294
622400	0.72	974.5	56	0.595	5.32	3.16	14.18	15.96			0.89	0.766	8.418
622410	0.72	974.6	55.8	0.595	5.35	3.18	14.26	16.04			0.9	0.77	8.553
622420	0.72	974.6	55.7	0.596	5.37	3.2	14.32	16.11			0.91	0.756	8.688
622430	0.72	974.7	55.6	0.597	5.39	3.22	14.37	16.16			0.92	0.756	8.801
622440	0.72	974.7	55.5	0.599	5.4	3.24	14.4	16.2			0.93	0.762	8.891
622450	0.72	974.8	55.4	0.599	5.41	3.24	14.44	16.24			0.94	0.786	8.992
622460	0.72	974.9	55.2	0.601	5.42	3.26	14.45	16.26			0.96	0.795	9.071
622470	0.72	974.9	55.2	0.602	5.42	3.26	14.46	16.26			0.97	0.792	9.128
622480	0.72	975	55.1	0.6	5.43	3.26	14.48	16.29			0.98	0.796	9.173
622490	0.72	975	55	0.6	5.43	3.26	14.48	16.29			1	0.784	9.218
622500	0.72	975.1	54.8	0.6	5.43	3.26	14.49	16.3			1.01	0.771	9.252
622510	0.72	975.1	54.8	0.6	5.44	3.27	14.51	16.32			1.02	0.783	9.274
622520	0.72	975.2	54.8	0.599	5.44	3.26	14.51	16.32			1.03	0.799	9.274
622530	0.72	975.2	54.7	0.599	5.43	3.26	14.48	16.29			1.04	0.78	9.297
622540	0.72	975.3	54.7	0.598	5.44	3.25	14.5	16.31			1.05	0.788	9.319
622550	0.72	975.3	54.7	0.594	5.44	3.23	14.52	16.33			1.05	0.772	9.342
622560	0.72	975.4	54.7	0.594	5.45	3.23	14.53	16.34			1.06	0.773	9.364
622570	0.72	975.5	54.7	0.592	5.45	3.23	14.54	16.35			1.07	0.788	9.387
622580	0.72	975.5	54.7	0.592	5.45	3.22	14.53	16.34			1.08	0.78	9.387
622590	0.72	975.6	54.7	0.594	5.45	3.23	14.52	16.34			1.08	0.794	9.364
622600	0.72	975.6	54.7	0.595	5.44	3.24	14.52	16.33			1.09	0.794	9.353
622610	0.72	975.7	54.6	0.597	5.43	3.24	14.47	16.28			1.1	0.783	9.353
622620	0.72	975.7	54.7	0.595	5.43	3.23	14.48	16.29			1.1	0.777	9.353
622630	0.72	975.8	54.6	0.595	5.43	3.23	14.48	16.29			1.11	0.815	9.353
622640	0.72	975.8	54.7	0.594	5.42	3.22	14.46	16.27			1.12	0.832	9.387
622650	0.72	975.9	54.6	0.596	5.42	3.23	14.45	16.26			1.12	0.784	9.409
622660	0.72	975.9	54.6	0.599	5.41	3.24	14.43	16.23			1.13	0.798	9.421
622670	0.72	976	54.7	0.6	5.41	3.25	14.42	16.22			1.14	0.791	9.409
622680	0.72	976	54.6	0.604	5.4	3.26	14.41	16.21			1.14	0.806	9.387
622690	0.72	976.1	54.8	0.604	5.4	3.26	14.39	16.19			1.14	0.808	9.364
622700	0.72	976.1	54.7	0.606	5.39	3.26	14.36	16.16			1.15	0.78	9.353
622710	0.72	976.2	54.7	0.605	5.38	3.25	14.34	16.13			1.16	0.776	9.274
622720	0.72	976.2	54.6	0.607	5.37	3.26	14.33	16.12			1.16	0.764	9.184
622730	0.72	976.3	54.6	0.607	5.37	3.26	14.33	16.12			1.16	0.762	9.128
622740	0.72	976.3	54.5	0.61	5.37	3.27	14.32	16.11			1.17	0.779	9.105
622750	0.72	976.4	54.6	0.613	5.36	3.28	14.28	16.07			1.18	0.773	9.06
622760	0.72	976.4	54.6	0.612	5.35	3.27	14.26	16.04			1.18	0.732	9.037
622770	0.72	976.5	54.6	0.613	5.34	3.27	14.23	16.01			1.19	0.739	9.037
622780	0.72	976.5	54.6	0.611	5.34	3.26	14.25	16.03			1.19	0.754	9.037
622790	0.72	976.6	54.7	0.608	5.35	3.25	14.26	16.04			1.2	0.744	9.026
622800	0.72	976.6	54.6	0.607	5.35	3.24	14.25	16.04			1.21	0.718	9.026
622810	0.72	976.7	54.6	0.607	5.36	3.25	14.29	16.07			1.21	0.718	9.049
622820	0.72	976.7	54.7	0.608	5.35	3.25	14.26	16.04			1.22	0.737	9.082
622830	0.72	976.8	54.4	0.608	5.34	3.25	14.24	16.02			1.22	0.712	9.06
622840	0.72	976.8	54.5	0.609	5.34	3.25	14.24	16.02			1.23	0.689	9.026
622850	0.72	976.9	54.5	0.607	5.34	3.24	14.23	16.01			1.23	0.695	8.97
622860	0.72	976.9	54.3	0.605	5.34	3.23	14.23	16.01			1.24	0.695	8.925
622870	0.72	977	54.3	0.605	5.33	3.22	14.21	15.99			1.23	0.682	8.857
622880	0.72	977	54.4	0.605	5.32	3.22	14.19	15.97			1.24	0.681	8.846
622890	0.72	977.1	54.5	0.606	5.32	3.22	14.18	15.95			1.24	0.696	8.846
622900	0.72	977.1	54.4	0.606	5.32	3.22	14.17	15.95			1.25	0.696	8.857
622910	0.72	977.2	54.5	0.606	5.31	3.22	14.16	15.93			1.25	0.686	8.846
622920	0.72	977.2	54.6	0.606	5.3	3.21	14.13	15.9			1.25	0.675	8.823
622930	0.72	977.3	54.5	0.607	5.29	3.22	14.12	15.88			1.26	0.681	8.778
622940	0.72	977.3	54.7	0.605	5.29	3.2	14.1	15.86			1.26	0.669	8.733
622950	0.72	977.4	54.7	0.606	5.28	3.2	14.09	15.85			1.26	0.656	8.699
622960	0.72	977.4	54.8	0.609	5.28	3.21	14.07	15.83			1.27	0.659	8.665
622970	0.72	977.5	54.8	0.61	5.27	3.22	14.06	15.82			1.28	0.661	8.587
622980	0.72	977.5	54.8	0.613	5.26	3.22	14.02	15.77			1.28	0.65	8.553
622990	0.72	977.6	54.8	0.618	5.23	3.23	13.96	15.7			1.29	0.638	8.485
623000	0.72	977.6	55.1	0.623	5.22	3.25	13.91	15.65			1.3	0.645	8.429
623010	0.72	977.6	55.1	0.628	5.19	3.26	13.84	15.56			1.3	0.635	8.406
623020	0.72	977.7	55.4	0.632	5.17	3.27	13.79	15.51			1.31	0.617	8.384
623030	0.72	977.7	55.6	0.637	5.14	3.27	13.71	15.42			1.32	0.596	8.327
623040	0.72	977.8	55.8	0.645	5.1	3.29	13.59	15.29			1.34	0.586	8.237
623050	0.72	977.8	56.2	0.651	5.05	3.29	13.47	15.15			1.35	0.593	8.147
623060	0.72	977.9	56.6	0.659	5	3.3	13.34	15.01			1.37	0.58	7.989
623070	0.72	977.9	57.4	0.669	4.94	3.31	13.18	14.83			1.39	0.578	7.82
623080	0.72	978	58.5	0.68	4.87	3.31	12.99	14.61			1.42	0.595	7.617
623090	0.72	978	59.6	0.687	4.81	3.3	12.82	14.42			1.46	0.583	7.414
623100	0.72	978.1	61.2	0.699	4.72	3.3	12.59	14.16			1.49	0.556	7.223
623110	0.72	978.1	62.9	0.714	4.63	3.31	12.35	13.89			1.53	0.563	7.042
623120	0.72	978.1	64.7	0.732	4.52	3.31	12.06	13.57			1.58	0.564	6.851
623130	0.72	978.2	66.5	0.751	4.4	3.31	11.74	13.21			1.62	0.553	6.738
623140	0.72	978.2	68.2	0.774	4.28	3.32	11.43	12.85			1.68	0.544	6.625
623150	0.72	978.3	70	0.797	4.16	3.31	11.09	12.47			1.73	0.536	6.524
623160	0.72	978.3	71.5	0.827	4.01	3.31	10.69	12.03			1.79	0.523	6.411
623170	0.72	978.4	72.9	0.856	3.86	3.31	10.3	11.59			1.85	0.528	6.231
623180	0.72	978.4	74.2	0.888	3.72	3.3	9.91	11.15			1.91	0.518	5.983
623190	0.72	978.4	75.6	0.929	3.56	3.3	9.48	10.67			1.97	0.497	5.735
623200	0.72	978.5	76.9	0.968	3.4	3.29	9.05	10.19			2.05	0.49	5.465
623210	0.72	978.5	77.8	1.015	3.23	3.28	8.63	9.7	0.05		2.12	0.487	5.217
623220	0.72	978.6	78.9	1.066	3.07	3.28	8.19	9.22	0.2		2.19	0.504	4.98
623230	0.72	978.6	80	1.126	2.91	3.28	7.76	8.73	0.37		2.27	0.488	4.777
623240	0.72	978.7	80.9	1.19	2.75	3.28	7.34	8.26	0.52		2.34	0.484	4.529
623250	0.72	978.7	81.8	1.269	2.59	3.29	6.92	7.78	0.7		2.42	0.464	4.281
623260	0.72	978.7	82.5	1.343	2.45	3.29	6.54	7.36	0.84		2.5	0.441	4.044
623270	0.72	978.8	83.3	1.422	2.31	3.29	6.16	6.93	0.98		2.58	0.45	3.819
623280	0.72	978.8	83.8	1.495	2.19	3.27	5.83	6.56	1.08		2.65	0.438	3.605
623290	0.72	978.9	84.4	1.593	2.05	3.26	5.46	6.14	1.21	0.19	2.72	0.426	3.402
623300	0.72	978.9	84.9	1.688	1.93	3.26	5.14	5.79	1.33	0.36	2.8	0.432	3.199
623310	0.72	979	85.5	1.797	1.81	3.26	4.83	5.44	1.44	0.54	2.87	0.42	2.951
623320	0.72	979	86.1	1.886	1.72	3.25	4.59	5.16	1.52	0.66	2.93	0.409	2.703
623330	0.72	979	86.4	1.975	1.64	3.23	4.36	4.91	1.6	0.78	3	0.414	2.512
623340	0.72	979.1	86.8	2.075	1.55	3.22	4.13	4.65	1.67	0.89	3.07	0.405	2.331
623350	0.72	979.1	87.2	2.17	1.48	3.2	3.94	4.43	1.73	0.99	3.13	0.379	2.173
623360	0.72	979.2	87.5	2.259	1.41	3.19	3.77	4.24	1.78	1.07	3.19	0.387	2.083
623370	0.72	979.2	87.9	2.371	1.35	3.2	3.6	4.05	1.85	1.18	3.25	0.384	1.959
623380	0.72	979.2	88.1	2.484	1.3	3.22	3.45	3.89	1.92	1.28	3.31	0.385	1.869
623390	0.72	979.3	88.4	2.561	1.25	3.2	3.34	3.75	1.95	1.33	3.37	0.385	1.779
623400	0.72	979.3	88.6	2.631	1.21	3.19	3.23	3.64	1.98	1.37	3.41	0.384	1.632
623410	0.72	979.4	88.8	2.683	1.18	3.17	3.15	3.54	1.99	1.4	3.45	0.389	1.497
623420	0.72	979.4	89.1	2.786	1.14	3.16	3.03	3.41	2.03	1.46	3.49	0.37	1.373
623430	0.72	979.4	89.3	2.867	1.1	3.15	2.93	3.3	2.05	1.5	3.52	0.387	1.215
623440	0.72	979.5	89.6	2.896	1.07	3.11	2.87	3.22	2.04	1.5	3.55	0.392	1.069
623450	0.72	979.5	89.5	2.922	1.06	3.08	2.81	3.17	2.03	1.5	3.57	0.406	0.9
623460	0.72	979.6	89.8	3.002	1.02	3.06	2.72	3.06	2.04	1.53	3.6	0.397	0.742
623470	0.72	979.6	90	3.049	1	3.05	2.67	3.01	2.05	1.55	3.63	0.359	0.652
623480	0.7	979.7	90	3.136	0.97	3.04	2.59	2.91	2.07	1.59	3.63	0.368	0.596
623490	0.7	979.8	90.2	3.181	0.96	3.04	2.55	2.87	2.08	1.61	3.63	0.367	0.528
623500	0.7	979.9	90.2	3.251	0.93	3.04	2.49	2.8	2.1	1.64	3.64	0.366	0.449
623510	0.7	980.1	90.4	3.322	0.91	3.04	2.44	2.74	2.12	1.67	3.64	0.372	0.393
623520	0.7	980.2	90.5	3.366	0.9	3.04	2.41	2.71	2.14	1.69	3.65	0.348	0.325
623530	0.7	980.3	90.4	3.433	0.88	3.03	2.35	2.65	2.15	1.71	3.63	0.327	0.235
623540	0.7	980.4	90.6	3.5	0.87	3.04	2.31	2.6	2.17	1.74	3.63	0.331	0.156
623550	0.7	980.6	90.6	3.56	0.85	3.04	2.27	2.56	2.18	1.76	3.62	0.344	0.055
623560	0.7	980.7	90.6	3.532	0.86	3.02	2.28	2.57	2.17	1.74	3.59	0.337	-0.024
623570	0.7	980.8	90.6	3.518	0.85	3	2.27	2.55	2.14	1.72	3.57	0.347	-0.092
623580	0.7	980.9	90.7	3.501	0.85	2.96	2.25	2.54	2.11	1.69	3.54	0.318	-0.16
623590	0.7	981.1	90.7	3.523	0.83	2.94	2.23	2.5	2.11	1.69	3.52	0.32	-0.182
623600	0.7	981.2	90.7	3.588	0.82	2.93	2.18	2.45	2.12	1.71	3.49	0.337	-0.227
623610	0.7	981.3	90.7	3.637	0.81	2.93	2.15	2.42	2.12	1.72	3.47	0.32	-0.306
623620	0.7	981.4	90.7	3.607	0.81	2.91	2.15	2.42	2.1	1.7	3.44	0.315	-0.363
623630	0.7	981.6	90.7	3.52	0.82	2.89	2.19	2.47	2.07	1.66	3.43	0.302	-0.453
623640	0.7	981.7	90.8	3.542	0.82	2.89	2.18	2.45	2.08	1.67	3.39	0.306	-0.554
623650	0.7	981.8	90.8	3.513	0.82	2.88	2.18	2.46	2.06	1.65	3.36	0.301	-0.644
623660	0.7	981.9	90.8	3.497	0.82	2.87	2.19	2.46	2.05	1.64	3.33	0.318	-0.723
623670	0.7	982.1	90.7	3.479	0.82	2.87	2.2	2.47	2.04	1.63	3.29	0.312	-0.78
623680	0.7	982.2	90.8	3.483	0.82	2.87	2.2	2.47	2.05	1.64	3.26	0.31	-0.825
623690	0.7	982.3	90.7	3.419	0.84	2.86	2.23	2.51	2.03	1.61	3.22	0.323	-0.881
623700	0.7	982.4	90.7	3.363	0.85	2.86	2.27	2.55	2.01	1.58	3.19	0.324	-0.904
623710	0.7	982.5	90.7	3.261	0.87	2.83	2.31	2.6	1.96	1.53	3.14	0.308	-0.915
623720	0.7	982.7	90.8	3.209	0.88	2.82	2.34	2.63	1.94	1.5	3.11	0.31	-0.926
623730	0.7	982.8	90.7	3.157	0.89	2.81	2.38	2.67	1.92	1.48	3.07	0.324	-0.926
623740	0.7	982.9	90.6	3.076	0.91	2.79	2.42	2.72	1.88	1.43	3.02	0.319	-0.937
623750	0.7	983	90.7	3.039	0.91	2.77	2.43	2.74	1.86	1.4	2.98	0.321	-0.937
623760	0.7	983.2	90.6	3.031	0.91	2.77	2.43	2.74	1.85	1.4	2.94	0.319	-0.926
623770	0.7	983.3	90.6	2.996	0.92	2.77	2.46	2.77	1.85	1.38	2.9	0.33	-0.904
623780	0.7	983.4	90.6	2.971	0.93	2.77	2.48	2.79	1.84	1.37	2.86	0.343	-0.892
623790	0.7	983.5	90.4	2.948	0.94	2.78	2.52	2.83	1.84	1.37	2.83	0.33	-0.881
623800	0.7	983.6	90.4	2.89	0.96	2.76	2.55	2.87	1.81	1.33	2.78	0.318	-0.858
623810	0.7	983.8	90.4	2.845	0.97	2.76	2.59	2.92	1.79	1.31	2.74	0.325	-0.836
623820	0.7	983.9	90.3	2.794	0.99	2.77	2.64	2.97	1.78	1.28	2.7	0.314	-0.813
623830	0.7	984	90.2	2.794	0.99	2.76	2.64	2.97	1.77	1.28	2.66	0.299	-0.791
623840	0.7	984.1	90.2	2.765	1	2.77	2.67	3	1.77	1.27	2.62	0.315	-0.723
623850	0.7	984.2	90.2	2.722	1.02	2.77	2.71	3.05	1.75	1.24	2.58	0.321	-0.656
623860	0.7	984.4	90.1	2.695	1.03	2.76	2.74	3.08	1.74	1.23	2.54	0.331	-0.61
623870	0.7	984.5	90.1	2.678	1.03	2.76	2.75	3.09	1.73	1.21	2.5	0.337	-0.588
623880	0.7	984.6	90.1	2.61	1.05	2.75	2.81	3.16	1.7	1.17	2.47	0.308	-0.577
623890	0.7	984.7	90	2.583	1.06	2.73	2.82	3.18	1.68	1.15	2.44	0.314	-0.577
623900	0.7	984.9	89.9	2.548	1.07	2.72	2.85	3.21	1.66	1.12	2.4	0.324	-0.554
623910	0.7	985	89.9	2.525	1.08	2.73	2.88	3.24	1.65	1.11	2.37	0.333	-0.475
623920	0.7	985.1	89.8	2.52	1.09	2.74	2.9	3.26	1.65	1.11	2.35	0.341	-0.374
623930	0.7	985.2	89.7	2.509	1.09	2.74	2.91	3.27	1.65	1.1	2.31	0.352	-0.272
623940	0.7	985.3	89.8	2.528	1.09	2.75	2.9	3.26	1.66	1.12	2.28	0.351	-0.193
623950	0.7	985.5	89.7	2.504	1.1	2.76	2.94	3.3	1.66	1.11	2.25	0.347	-0.126
623960	0.7	985.6	89.7	2.476	1.11	2.76	2.97	3.34	1.65	1.09	2.23	0.363	-0.092
623970	0.7	985.7	89.7	2.428	1.13	2.75	3.02	3.4	1.62	1.05	2.21	0.349	-0.069
623980	0.7	985.8	89.6	2.424	1.14	2.77	3.04	3.42	1.62	1.05	2.18	0.337	-0.036
623990	0.7	985.9	89.5	2.402	1.15	2.77	3.07	3.45	1.61	1.04	2.15	0.349	-0.036
624000	0.7	986	89.5	2.365	1.17	2.76	3.12	3.51	1.6	1.01	2.13	0.363	-0.047
624010	0.7	986.2	89.4	2.34	1.19	2.78	3.16	3.56	1.59	1	2.11	0.348	-0.058
624020	0.7	986.3	89.4	2.31	1.19	2.75	3.18	3.57	1.56	0.97	2.08	0.338	-0.058
624030	0.7	986.4	89.3	2.275	1.21	2.75	3.22	3.62	1.54	0.94	2.05	0.338	-0.058
624040	0.7	986.5	89.2	2.217	1.23	2.72	3.28	3.68	1.49	0.88	2.03	0.349	-0.069
624050	0.7	986.6	89.2	2.194	1.24	2.71	3.3	3.71	1.48	0.86	2.01	0.359	-0.081
624060	0.7	986.8	89.3	2.146	1.26	2.71	3.36	3.79	1.45	0.82	1.99	0.367	-0.069
624070	0.7	986.9	89.1	2.123	1.27	2.7	3.4	3.82	1.43	0.79	1.97	0.377	-0.047
624080	0.7	987	89	2.089	1.29	2.69	3.44	3.87	1.4	0.76	1.95	0.387	-0.002
624090	0.7	987.1	89.1	2.062	1.31	2.7	3.49	3.93	1.39	0.74	1.93	0.387	0.021
624100	0.7	987.2	89	2.054	1.32	2.7	3.51	3.95	1.39	0.73	1.91	0.375	0.032
624110	0.7	987.4	88.9	2.036	1.33	2.7	3.54	3.98	1.37	0.71	1.9	0.366	0.032
624120	0.7	987.5	88.9	2.012	1.34	2.7	3.58	4.02	1.36	0.69	1.88	0.361	0.077
624130	0.7	987.6	88.7	1.975	1.36	2.68	3.62	4.07	1.32	0.65	1.87	0.392	0.122
624140	0.7	987.7	88.6	1.944	1.38	2.68	3.68	4.14	1.3	0.61	1.86	0.384	0.145
624150	0.7	987.8	88.7	1.937	1.38	2.68	3.69	4.15	1.3	0.61	1.85	0.382	0.178
624160	0.7	987.9	88.6	1.937	1.39	2.69	3.71	4.17	1.3	0.61	1.84	0.395	0.19
624170	0.7	988.1	88.6	1.934	1.39	2.69	3.71	4.18	1.3	0.6	1.82	0.399	0.224
624180	0.7	988.2	88.6	1.912	1.41	2.69	3.75	4.22	1.28	0.58	1.81	0.424	0.291
624190	0.7	988.3	88.4	1.892	1.42	2.68	3.78	4.25	1.26	0.56	1.8	0.421	0.348
624200	0.7	988.4	88.3	1.872	1.43	2.68	3.81	4.29	1.25	0.53	1.79	0.409	0.37
624210	0.7	988.5	88.3	1.859	1.44	2.67	3.83	4.31	1.23	0.52	1.77	0.41	0.404
624220	0.7	988.6	88.2	1.858	1.44	2.68	3.85	4.33	1.24	0.52	1.76	0.421	0.381
624230	0.7	988.8	88.1	1.847	1.46	2.69	3.88	4.37	1.23	0.51	1.75	0.428	0.336
624240	0.7	988.9	88.1	1.842	1.46	2.7	3.91	4.39	1.23	0.5	1.73	0.44	0.325
624250	0.7	989	88	1.824	1.48	2.7	3.94	4.44	1.22	0.48	1.71	0.439	0.291
624260	0.7	989.1	87.9	1.814	1.49	2.7	3.96	4.46	1.21	0.47	1.7	0.423	0.291
624270	0.7	989.2	87.8	1.786	1.51	2.69	4.02	4.52	1.19	0.43	1.69	0.441	0.302
624280	0.7	989.3	87.7	1.777	1.51	2.69	4.04	4.54	1.18	0.42	1.68	0.437	0.336
624290	0.7	989.4	87.7	1.772	1.52	2.69	4.05	4.56	1.17	0.41	1.67	0.438	0.393
624300	0.7	989.6	87.5	1.756	1.53	2.69	4.08	4.59	1.16	0.39	1.66	0.437	0.472
624310	0.7	989.7	87.4	1.739	1.54	2.68	4.12	4.63	1.14	0.37	1.64	0.442	0.55
624320	0.7	989.8	87.3	1.723	1.56	2.69	4.16	4.68	1.13	0.35	1.63	0.473	0.618
624330	0.7	989.9	87.3	1.711	1.57	2.69	4.19	4.72	1.12	0.33	1.61	0.455	0.663
624340	0.7	990	87.1	1.695	1.58	2.68	4.22	4.75	1.1	0.31	1.6	0.445	0.697
624350	0.7	990.1	87.1	1.67	1.6	2.68	4.28	4.81	1.07	0.27	1.58	0.449	0.776
624360	0.7	990.3	86.9	1.635	1.63	2.66	4.34	4.89	1.03	0.22	1.57	0.444	0.832
624370	0.7	990.4	86.7	1.619	1.65	2.67	4.39	4.94	1.02	0.2	1.56	0.463	0.832
624380	0.7	990.5	86.6	1.596	1.68	2.68	4.48	5.04	1	0.16	1.55	0.496	0.81
624390	0.7	990.6	86.5	1.582	1.69	2.68	4.51	5.08	0.98	0.14	1.53	0.508	0.832
624400	0.7	990.7	86.4	1.567	1.71	2.68	4.56	5.13	0.97	0.11	1.51	0.481	0.877
624410	0.7	990.8	86.3	1.552	1.73	2.68	4.61	5.19	0.95	0.09	1.5	0.471	0.945
624420	0.7	990.9	86.1	1.523	1.75	2.67	4.68	5.26	0.92	0.04	1.48	0.484	1.013
624430	0.7	991.1	86	1.509	1.77	2.67	4.72	5.31	0.9	0.02	1.47	0.491	1.058
624440	0.7	991.2	85.8	1.503	1.79	2.69	4.77	5.37	0.9	0	1.46	0.5	1.091
624450	0.7	991.3	85.6	1.502	1.8	2.7	4.79	5.39	0.9	0	1.45	0.511	1.125
624460	0.7	991.4	85.4	1.488	1.82	2.7	4.85	5.45	0.89		1.43	0.511	1.17
624470	0.7	991.5	85.3	1.474	1.84	2.71	4.9	5.51	0.87		1.41	0.501	1.182
624480	0.7	991.6	85	1.452	1.87	2.71	4.98	5.6	0.84		1.39	0.541	1.17
624490	0.7	991.7	84.9	1.417	1.91	2.71	5.09	5.73	0.8		1.37	0.546	1.182
624500	0.7	991.8	84.5	1.399	1.94	2.72	5.18	5.82	0.77		1.35	0.543	1.215
624510	0.7	992	84.3	1.379	1.97	2.72	5.26	5.92	0.75		1.33	0.547	1.238
624520	0.7	992.1	83.9	1.364	2	2.73	5.33	6	0.73		1.31	0.537	1.238
624530	0.7	992.2	83.6	1.338	2.04	2.73	5.44	6.12	0.69		1.29	0.574	1.294
624540	0.7	992.3	83.3	1.313	2.08	2.73	5.54	6.23	0.65		1.26	0.591	1.362
624550	0.7	992.4	82.9	1.279	2.13	2.72	5.67	6.38	0.59		1.23	0.593	1.463
624560	0.7	992.5	82.5	1.255	2.16	2.72	5.77	6.49	0.55		1.21	0.576	1.587
624570	0.7	992.6	82.2	1.23	2.21	2.72	5.89	6.63	0.51		1.18	0.582	1.745
624580	0.7	992.7	81.7	1.21	2.25	2.72	5.99	6.74	0.47		1.16	0.575	1.858
624590	0.7	992.9	81.1	1.184	2.3	2.72	6.13	6.9	0.42		1.13	0.595	1.982
624600	0.7	993	80.7	1.155	2.36	2.72	6.29	7.07	0.37		1.11	0.631	2.128
624610	0.7	993.1	80	1.122	2.42	2.72	6.46	7.27	0.3		1.08	0.625	2.241
624620	0.7	993.2	79.2	1.092	2.49	2.72	6.65	7.48	0.23		1.05	0.615	2.342
624630	0.7	993.3	78.5	1.059	2.57	2.72	6.85	7.7	0.15		1.01	0.612	2.466
624640	0.7	993.4	77.6	1.022	2.65	2.71	7.07	7.96	0.06		1	0.633	2.658
624650	0.7	993.5	76.7	0.984	2.75	2.7	7.32	8.24			0.97	0.655	2.816
624660	0.7	993.6	75.8	0.955	2.84	2.71	7.57	8.51			0.95	0.655	2.985
624670	0.7	993.8	74.7	0.926	2.94	2.72	7.84	8.82			0.92	0.631	3.177
624680	0.7	993.9	73.5	0.901	3.03	2.73	8.08	9.09			0.9	0.623	3.357
624690	0.7	994	72.2	0.878	3.12	2.74	8.32	9.36			0.88	0.626	3.537
624700	0.7	994.1	70.9	0.847	3.23	2.73	8.6	9.68			0.86	0.623	3.706
624710	0.7	994.2	69.9	0.821	3.33	2.73	8.87	9.98			0.85	0.632	3.864
624720	0.7	994.3	68.7	0.793	3.46	2.74	9.22	10.37			0.84	0.65	3.977
624730	0.7	994.4	67.4	0.77	3.56	2.74	9.48	10.67			0.82	0.672	4.123
624740	0.7	994.5	66.2	0.748	3.68	2.75	9.82	11.05			0.8	0.671	4.304
624750	0.7	994.6	65.2	0.731	3.8	2.78	10.12	11.39			0.79	0.658	4.518
624760	0.7	994.7	64.1	0.712	3.91	2.79	10.44	11.74			0.78	0.658	4.743
624770	0.7	994.9	63.2	0.693	4.03	2.79	10.74	12.08			0.77	0.675	4.991
624780	0.7	995	62.1	0.671	4.16	2.79	11.08	12.47			0.77	0.713	5.228
624790	0.7	995.1	61.4	0.656	4.28	2.81	11.4	12.83			0.76	0.704	5.442
624800	0.7	995.2	60.8	0.646	4.38	2.83	11.68	13.14			0.76	0.694	5.656
624810	0.7	995.3	59.9	0.636	4.49	2.85	11.97	13.47			0.76	0.693	5.915
624820	0.7	995.4	59.3	0.626	4.59	2.87	12.25	13.78			0.76	0.708	6.231
624830	0.7	995.5	58.7	0.62	4.69	2.91	12.51	14.07			0.77	0.704	6.501
624840	0.7	995.6	58.4	0.614	4.78	2.93	12.74	14.33			0.77	0.705	6.727
624850	0.7	995.7	57.9	0.611	4.86	2.96	12.95	14.57			0.77	0.707	6.918
624860	0.7	995.8	57.5	0.606	4.93	2.99	13.15	14.8			0.78	0.692	7.076
624870	0.7	995.9	57.1	0.602	5	3.01	13.33	14.99			0.79	0.704	7.212
624880	0.7	996.1	56.9	0.6	5.06	3.03	13.49	15.17			0.8	0.723	7.336
624890	0.7	996.2	56.7	0.597	5.12	3.06	13.65	15.36			0.8	0.743	7.471
624900	0.7	996.3	56.4	0.597	5.17	3.09	13.8	15.52			0.81	0.75	7.583
624910	0.7	996.4	56.3	0.595	5.23	3.11	13.95	15.69			0.82	0.747	7.73
624920	0.7	996.5	56.1	0.596	5.27	3.14	14.05	15.81			0.83	0.756	7.877
624930	0.7	996.6	55.9	0.596	5.3	3.16	14.14	15.91			0.84	0.778	8
624940	0.7	996.7	55.8	0.597	5.35	3.19	14.26	16.05			0.86	0.786	8.102
624950	0.7	996.8	55.6	0.596	5.35	3.19	14.28	16.06			0.87	0.786	8.226
624960	0.7	996.9	55.4	0.597	5.38	3.21	14.34	16.13			0.88	0.775	8.316
624970	0.7	997	55.3	0.599	5.4	3.24	14.41	16.21			0.89	0.769	8.406
624980	0.7	997.1	55.3	0.603	5.42	3.27	14.45	16.25			0.9	0.751	8.485
624990	0.7	997.2	55.2	0.603	5.42	3.27	14.46	16.27			0.92	0.775	8.553
625000	0.7	997.4	54.9	0.603	5.44	3.28	14.49	16.31			0.93	0.807	8.598
625010	0.7	997.5	54.8	0.604	5.44	3.28	14.49	16.31			0.94	0.814	8.654
625020	0.7	997.6	54.7	0.606	5.44	3.3	14.51	16.32			0.96	0.805	8.744
625030	0.7	997.7	54.7	0.607	5.44	3.3	14.5	16.31			0.97	0.777	8.823
625040	0.7	997.8	54.7	0.606	5.44	3.3	14.51	16.33			0.98	0.794	8.857
625050	0.7	997.9	54.7	0.606	5.45	3.3	14.53	16.34			0.99	0.804	8.857
625060	0.7	998	54.7	0.606	5.45	3.3	14.53	16.35			1	0.803	8.846
625070	0.7	998.1	54.7	0.606	5.45	3.3	14.54	16.36			1.02	0.792	8.846
625080	0.7	998.2	54.8	0.603	5.47	3.3	14.58	16.4			1.02	0.779	8.868
625090	0.7	998.3	54.8	0.604	5.47	3.3	14.6	16.42			1.03	0.794	8.88
625100	0.7	998.4	54.7	0.602	5.48	3.3	14.62	16.45			1.03	0.804	8.902
625110	0.7	998.5	54.8	0.603	5.48	3.31	14.61	16.44			1.04	0.813	8.936
625120	0.7	998.6	54.7	0.602	5.48	3.3	14.62	16.45			1.05	0.814	8.947
625130	0.7	998.7	54.6	0.601	5.49	3.3	14.63	16.46			1.05	0.801	8.97
625140	0.7	998.8	54.5	0.6	5.49	3.29	14.63	16.46			1.06	0.801	8.992
625150	0.7	998.9	54.4	0.6	5.48	3.29	14.62	16.45			1.06	0.811	9.037
625160	0.7	999.1	54.5	0.6	5.48	3.29	14.61	16.44			1.07	0.821	9.049
625170	0.7	999.2	54.6	0.6	5.47	3.28	14.59	16.42			1.08	0.819	9.049
625180	0.7	999.3	54.4	0.601	5.46	3.28	14.56	16.38			1.09	0.822	9.049
625190	0.7	999.4	54.4	0.6	5.46	3.27	14.55	16.37			1.1	0.81	9.082
625200	0.7	999.5	54.5	0.6	5.45	3.27	14.53	16.35			1.1	0.802	9.139
625210	0.7	999.6	54.4	0.598	5.45	3.26	14.55	16.36			1.11	0.794	9.184
625220	0.7	999.7	54.5	0.597	5.45	3.25	14.53	16.35			1.12	0.791	9.252
625230	0.7	999.8	54.5	0.595	5.45	3.24	14.54	16.36			1.12	0.815	9.297
625240	0.7	999.9	54.5	0.596	5.44	3.25	14.51	16.32			1.13	0.826	9.342
625250	0.7	1000	54.4	0.595	5.44	3.24	14.51	16.32			1.14	0.809	9.319
625260	0.7	1000.1	54.3	0.593	5.44	3.23	14.51	16.33			1.15	0.815	9.308
625270	0.7	1000.2	54.3	0.592	5.44	3.22	14.51	16.32			1.15	0.808	9.308
625280	0.7	1000.3	54.3	0.592	5.43	3.22	14.49	16.3			1.15	0.784	9.33
625290	0.7	1000.4	54.4	0.592	5.42	3.21	14.46	16.26			1.16	0.772	9.353
625300	0.7	1000.5	54.2	0.593	5.41	3.21	14.42	16.22			1.16	0.783	9.421
625310	0.7	1000.6	54.2	0.592	5.4	3.2	14.4	16.2			1.17	0.798	9.466
625320	0.7	1000.7	54.1	0.593	5.39	3.19	14.37	16.17			1.18	0.786	9.488
625330	0.7	1000.8	54	0.594	5.38	3.2	14.34	16.13			1.18	0.767	9.533
625340	0.7	1000.9	54.1	0.596	5.37	3.2	14.33	16.12			1.18	0.747	9.601
625350	0.7	1001	54.1	0.596	5.37	3.2	14.32	16.11			1.19	0.741	9.635
625360	0.7	1001.1	54	0.597	5.36	3.2	14.29	16.08			1.19	0.732	9.623
625370	0.7	1001.2	54.1	0.597	5.36	3.2	14.28	16.07			1.2	0.722	9.601
625380	0.7	1001.3	54	0.597	5.35	3.19	14.27	16.05			1.2	0.71	9.556
625390	0.7	1001.5	54.1	0.597	5.35	3.2	14.27	16.05			1.2	0.717	9.533
625400	0.7	1001.6	54	0.597	5.35	3.2	14.26	16.05			1.2	0.699	9.511
625410	0.7	1001.7	53.9	0.6	5.34	3.2	14.25	16.03			1.2	0.712	9.432
625420	0.7	1001.8	54	0.601	5.34	3.21	14.23	16.01			1.2	0.728	9.376
625430	0.7	1001.9	54	0.601	5.33	3.2	14.21	15.99			1.2	0.699	9.33
625440	0.7	1002	54.1	0.601	5.32	3.2	14.2	15.97			1.2	0.694	9.297
625450	0.7	1002.1	54.1	0.602	5.32	3.2	14.18	15.95			1.2	0.69	9.285
625460	0.7	1002.2	54.2	0.604	5.31	3.21	14.16	15.93			1.2	0.709	9.274
625470	0.7	1002.3	54.3	0.605	5.3	3.21	14.14	15.91			1.2	0.694	9.263
625480	0.7	1002.4	54.3	0.606	5.3	3.21	14.13	15.9			1.21	0.678	9.297
625490	0.7	1002.5	54.4	0.607	5.3	3.22	14.12	15.89			1.21	0.65	9.252
625500	0.7	1002.6	54.4	0.609	5.29	3.22	14.11	15.87			1.21	0.627	9.173
625510	0.7	1002.7	54.3	0.611	5.28	3.23	14.09	15.85			1.22	0.645	9.094
625520	0.7	1002.8	54.5	0.613	5.28	3.23	14.07	15.83			1.23	0.642	9.004
625530	0.7	1002.9	54.5	0.614	5.27	3.24	14.05	15.8			1.24	0.634	8.925
625540	0.7	1003	54.6	0.615	5.26	3.23	14.02	15.77			1.25	0.615	8.835
625550	0.7	1003.1	54.6	0.617	5.24	3.24	13.97	15.72			1.26	0.594	8.789
625560	0.7	1003.2	54.8	0.622	5.22	3.24	13.92	15.66			1.27	0.592	8.722
625570	0.7	1003.3	54.9	0.626	5.19	3.25	13.85	15.58			1.28	0.62	8.632
625580	0.7	1003.4	55.2	0.63	5.16	3.25	13.77	15.49			1.3	0.617	8.541
625590	0.7	1003.5	55.5	0.635	5.12	3.25	13.66	15.37			1.32	0.603	8.463
625600	0.7	1003.6	55.8	0.642	5.07	3.25	13.52	15.21			1.34	0.616	8.339
625610	0.7	1003.7	56.6	0.648	5.01	3.25	13.36	15.03			1.37	0.628	8.203
625620	0.7	1003.8	57.2	0.656	4.95	3.25	13.2	14.85			1.39	0.616	8.068
625630	0.7	1003.9	58.4	0.666	4.88	3.25	13.02	14.65			1.42	0.598	7.877
625640	0.7	1004	59.7	0.677	4.81	3.26	12.82	14.42			1.46	0.579	7.674
625650	0.7	1004.1	61.3	0.691	4.72	3.26	12.59	14.16			1.49	0.569	7.493
625660	0.7	1004.2	62.8	0.706	4.62	3.26	12.32	13.86			1.53	0.575	7.369
625670	0.7	1004.3	64.7	0.729	4.5	3.28	12	13.5			1.58	0.553	7.257
625680	0.7	1004.4	66.5	0.751	4.38	3.29	11.68	13.14			1.63	0.531	7.133
625690	0.7	1004.5	68.3	0.772	4.25	3.28	11.35	12.76			1.68	0.535	6.986
625700	0.7	1004.6	70	0.796	4.12	3.28	11	12.37			1.73	0.537	6.806
625710	0.7	1004.7	71.6	0.824	3.99	3.28	10.63	11.96			1.79	0.527	6.614
625720	0.7	1004.8	73	0.856	3.84	3.29	10.25	11.53			1.85	0.515	6.4
625730	0.7	1004.9	74.4	0.889	3.69	3.28	9.84	11.07			1.91	0.52	6.163
625740	0.7	1005	75.7	0.93	3.53	3.28	9.42	10.6			1.97	0.509	5.904
625750	0.7	1005.1	76.9	0.974	3.37	3.29	8.99	10.12			2.04	0.496	5.634
625760	0.7	1005.2	78	1.02	3.22	3.28	8.57	9.65	0.06		2.11	0.503	5.386
625770	0.7	1005.3	79	1.064	3.06	3.26	8.16	9.18	0.2		2.18	0.493	5.16
625780	0.7	1005.4	79.8	1.118	2.91	3.25	7.75	8.72	0.34		2.25	0.474	4.924
625790	0.7	1005.5	80.8	1.185	2.74	3.25	7.32	8.23	0.51		2.33	0.451	4.743
625800	0.7	1005.6	81.5	1.247	2.61	3.25	6.96	7.83	0.64		2.4	0.455	4.552
625810	0.7	1005.7	82.3	1.318	2.47	3.25	6.58	7.41	0.79		2.48	0.468	4.337
625820	0.7	1005.8	83	1.399	2.32	3.25	6.19	6.97	0.93		2.55	0.467	4.078
625830	0.7	1005.9	83.7	1.49	2.18	3.25	5.82	6.55	1.07		2.63	0.459	3.819
625840	0.7	1006	84.2	1.576	2.06	3.25	5.5	6.19	1.19	0.16	2.7	0.437	3.537
625850	0.7	1006.1	84.7	1.669	1.94	3.24	5.18	5.83	1.3	0.33	2.77	0.422	3.255
625860	0.7	1006.2	85.4	1.759	1.84	3.24	4.91	5.52	1.4	0.48	2.84	0.452	3.03
625870	0.7	1006.3	85.8	1.839	1.75	3.22	4.67	5.25	1.47	0.59	2.91	0.456	2.827
625880	0.7	1006.4	86.2	1.934	1.66	3.21	4.43	4.98	1.55	0.72	2.97	0.461	2.602
625890	0.7	1006.5	86.6	2.041	1.57	3.21	4.2	4.72	1.64	0.85	3.04	0.441	2.354
625900	0.7	1006.6	87	2.168	1.48	3.21	3.95	4.44	1.73	0.99	3.1	0.408	2.128
625910	0.7	1006.7	87.3	2.279	1.4	3.2	3.75	4.21	1.8	1.09	3.17	0.401	1.88
625920	0.7	1006.8	87.7	2.389	1.34	3.19	3.56	4.01	1.86	1.19	3.23	0.411	1.644
625930	0.7	1006.9	88	2.49	1.28	3.18	3.41	3.84	1.91	1.27	3.29	0.43	1.486
625940	0.7	1007	88.2	2.62	1.21	3.18	3.23	3.64	1.96	1.36	3.34	0.4	1.328
625950	0.7	1007.1	88.5	2.72	1.16	3.16	3.1	3.49	2	1.42	3.4	0.393	1.182
625960	0.7	1007.2	88.8	2.831	1.11	3.16	2.97	3.34	2.04	1.48	3.44	0.394	1.046
625970	0.7	1007.3	89	2.97	1.06	3.15	2.83	3.19	2.09	1.56	3.48	0.393	0.889
625980	0.7	1007.4	89.3	3.068	1.03	3.15	2.73	3.08	2.12	1.61	3.52	0.395	0.765
625990	0.7	1007.4	89.3	3.104	1.01	3.13	2.68	3.02	2.12	1.61	3.54	0.385	0.618
626000	0.7	1007.5	89.4	3.19	0.97	3.11	2.6	2.92	2.13	1.65	3.57	0.375	0.528
626010	0.7	1007.6	89.6	3.268	0.95	3.09	2.52	2.84	2.14	1.67	3.59	0.364	0.449
626020	0.7	1007.7	89.8	3.311	0.93	3.08	2.48	2.79	2.15	1.68	3.61	0.36	0.381
626030	0.7	1007.8	89.9	3.37	0.91	3.06	2.42	2.72	2.15	1.7	3.62	0.391	0.325
626040	0.7	1007.9	89.9	3.421	0.89	3.04	2.37	2.67	2.15	1.71	3.63	0.38	0.291
626050	0.7	1008	90	3.451	0.88	3.03	2.34	2.63	2.15	1.71	3.64	0.339	0.246
626060	0.7	1008.1	90.1	3.537	0.85	3.02	2.28	2.56	2.17	1.74	3.64	0.35	0.201
626070	0.7	1008.2	90.3	3.558	0.85	3.01	2.25	2.54	2.16	1.74	3.63	0.351	0.156
626080	0.7	1008.3	90.3	3.565	0.84	2.99	2.24	2.52	2.15	1.73	3.63	0.336	0.088
626090	0.7	1008.4	90.3	3.625	0.82	2.98	2.19	2.46	2.15	1.74	3.62	0.34	0.009
626100	0.7	1008.5	90.5	3.568	0.83	2.96	2.21	2.49	2.13	1.71	3.61	0.341	-0.081
626110	0.7	1008.6	90.5	3.554	0.83	2.95	2.21	2.49	2.12	1.7	3.59	0.331	-0.16
626120	0.7	1008.7	90.6	3.55	0.83	2.93	2.2	2.48	2.11	1.69	3.56	0.313	-0.16
626130	0.7	1008.8	90.5	3.531	0.83	2.92	2.21	2.48	2.09	1.68	3.53	0.292	-0.193
626140	0.7	1008.9	90.6	3.487	0.83	2.91	2.22	2.5	2.07	1.66	3.51	0.284	-0.205
626150	0.7	1009	90.6	3.45	0.84	2.9	2.24	2.52	2.06	1.64	3.47	0.287	-0.25
626160	0.7	1009.1	90.6	3.373	0.86	2.9	2.29	2.58	2.04	1.61	3.44	0.286	-0.329
626170	0.7	1009.2	90.7	3.349	0.87	2.9	2.31	2.6	2.03	1.6	3.41	0.289	-0.408
626180	0.7	1009.3	90.6	3.342	0.87	2.89	2.31	2.6	2.03	1.59	3.37	0.279	-0.43
626190	0.7	1009.4	90.7	3.308	0.88	2.9	2.34	2.63	2.02	1.58	3.34	0.318	-0.441
626200	0.7	1009.5	90.6	3.322	0.87	2.9	2.33	2.62	2.03	1.59	3.32	0.327	-0.419
626210	0.7	1009.6	90.6	3.292	0.88	2.89	2.34	2.63	2.01	1.57	3.28	0.308	-0.34
626220	0.7	1009.6	90.7	3.279	0.88	2.89	2.35	2.64	2.01	1.57	3.25	0.328	-0.272
626230	0.7	1009.7	90.6	3.251	0.89	2.88	2.37	2.66	2	1.55	3.21	0.321	-0.239
626240	0.7	1009.8	90.6	3.252	0.88	2.88	2.36	2.65	1.99	1.55	3.17	0.323	-0.193
626250	0.7	1009.9	90.5	3.252	0.88	2.86	2.35	2.64	1.98	1.54	3.14	0.324	-0.171
626260	0.7	1010	90.6	3.207	0.89	2.85	2.37	2.67	1.96	1.52	3.1	0.319	-0.216
626270	0.7	1010.1	90.6	3.184	0.89	2.84	2.38	2.68	1.95	1.5	3.06	0.338	-0.272
626280	0.7	1010.2	90.5	3.166	0.89	2.83	2.38	2.68	1.93	1.49	3.03	0.321	-0.396
626290	0.7	1010.3	90.6	3.107	0.91	2.82	2.42	2.72	1.91	1.46	2.99	0.316	-0.43
626300	0.7	1010.4	90.4	3.081	0.91	2.81	2.43	2.74	1.9	1.44	2.95	0.349	-0.498
626310	0.7	1010.5	90.5	3.045	0.92	2.8	2.45	2.76	1.88	1.42	2.9	0.329	-0.498
626320	0.7	1010.6	90.3	2.99	0.93	2.79	2.49	2.8	1.86	1.39	2.86	0.322	-0.475
626330	0.7	1010.7	90.3	2.955	0.94	2.78	2.51	2.82	1.84	1.37	2.82	0.314	-0.453
626340	0.7	1010.8	90.2	2.888	0.96	2.78	2.57	2.89	1.82	1.33	2.78	0.3	-0.419
626350	0.7	1010.9	90.3	2.832	0.98	2.77	2.61	2.94	1.79	1.3	2.73	0.309	-0.464
626360	0.7	1011	90.2	2.815	0.98	2.76	2.62	2.94	1.78	1.29	2.69	0.29	-0.498
626370	0.7	1011	90.2	2.765	1	2.75	2.65	2.99	1.76	1.26	2.65	0.301	-0.543
626380	0.7	1011.1	90	2.724	1.01	2.75	2.69	3.03	1.74	1.24	2.6	0.328	-0.577
626390	0.7	1011.2	90	2.728	1	2.74	2.68	3.01	1.73	1.23	2.56	0.321	-0.599
626400	0.7	1011.3	90	2.67	1.03	2.74	2.73	3.08	1.71	1.2	2.51	0.324	-0.577
626410	0.7	1011.4	90.1	2.645	1.04	2.74	2.76	3.11	1.7	1.19	2.48	0.319	-0.543
626420	0.7	1011.5	89.9	2.611	1.05	2.73	2.79	3.14	1.69	1.16	2.44	0.334	-0.532
626430	0.7	1011.6	89.8	2.572	1.06	2.73	2.83	3.19	1.67	1.14	2.4	0.332	-0.498
626440	0.7	1011.7	89.8	2.539	1.08	2.73	2.87	3.23	1.66	1.12	2.37	0.329	-0.453
626450	0.7	1011.8	89.7	2.516	1.09	2.73	2.9	3.26	1.65	1.1	2.33	0.345	-0.385
626460	0.7	1011.9	89.6	2.502	1.09	2.74	2.92	3.28	1.64	1.1	2.3	0.344	-0.306
626470	0.7	1012	89.6	2.459	1.11	2.73	2.97	3.34	1.62	1.07	2.27	0.329	-0.261
626480	0.7	1012.1	89.7	2.414	1.13	2.74	3.02	3.4	1.6	1.04	2.24	0.33	-0.216
626490	0.7	1012.2	89.6	2.382	1.15	2.74	3.06	3.45	1.59	1.01	2.21	0.348	-0.193
626500	0.7	1012.2	89.6	2.349	1.16	2.73	3.1	3.49	1.57	0.99	2.19	0.332	-0.205
626510	0.7	1012.3	89.5	2.322	1.18	2.73	3.14	3.53	1.55	0.97	2.16	0.322	-0.227
626520	0.7	1012.4	89.5	2.298	1.19	2.73	3.17	3.57	1.54	0.95	2.13	0.323	-0.261
626530	0.7	1012.5	89.3	2.277	1.2	2.74	3.21	3.61	1.53	0.93	2.11	0.33	-0.272
626540	0.7	1012.6	89.4	2.274	1.21	2.75	3.22	3.62	1.54	0.93	2.09	0.352	-0.272
626550	0.7	1012.7	89.3	2.27	1.21	2.74	3.22	3.63	1.53	0.93	2.07	0.363	-0.25
626560	0.7	1012.8	89.2	2.239	1.23	2.74	3.27	3.68	1.52	0.91	2.05	0.347	-0.171
626570	0.7	1012.9	89.1	2.228	1.23	2.75	3.29	3.7	1.51	0.9	2.03	0.348	-0.081
626580	0.7	1013	89.1	2.203	1.25	2.75	3.33	3.74	1.5	0.88	2.01	0.362	0.043
626590	0.7	1013.1	89.1	2.166	1.27	2.75	3.38	3.8	1.48	0.84	2	0.355	0.1
626600	0.7	1013.2	89	2.145	1.28	2.74	3.4	3.83	1.46	0.82	1.98	0.365	0.133
626610	0.7	1013.2	89	2.115	1.29	2.73	3.45	3.88	1.44	0.79	1.96	0.381	0.156
626620	0.7	1013.3	88.9	2.095	1.3	2.73	3.48	3.91	1.43	0.78	1.95	0.365	0.156
626630	0.7	1013.4	88.9	2.075	1.31	2.72	3.5	3.94	1.41	0.75	1.94	0.352	0.122
626640	0.7	1013.5	88.7	2.051	1.32	2.71	3.53	3.97	1.39	0.73	1.92	0.357	0.088
626650	0.7	1013.6	88.8	2.02	1.34	2.71	3.57	4.02	1.37	0.7	1.91	0.352	0.122
626660	0.7	1013.7	88.7	2.005	1.35	2.7	3.59	4.04	1.35	0.68	1.89	0.366	0.156
626670	0.7	1013.8	88.6	1.987	1.36	2.7	3.62	4.07	1.34	0.66	1.87	0.375	0.178
626680	0.7	1013.9	88.5	1.961	1.37	2.69	3.65	4.11	1.32	0.63	1.86	0.38	0.212
626690	0.7	1014	88.5	1.942	1.38	2.68	3.68	4.15	1.3	0.61	1.85	0.397	0.212
626700	0.7	1014.1	88.6	1.931	1.39	2.69	3.72	4.18	1.3	0.6	1.83	0.379	0.235
626710	0.7	1014.1	88.6	1.922	1.41	2.71	3.76	4.23	1.3	0.59	1.82	0.384	0.257
626720	0.7	1014.2	88.4	1.903	1.41	2.69	3.77	4.24	1.28	0.57	1.8	0.383	0.257
626730	0.7	1014.3	88.3	1.898	1.42	2.69	3.78	4.25	1.27	0.56	1.78	0.381	0.269
626740	0.7	1014.4	88.2	1.874	1.43	2.69	3.82	4.3	1.25	0.54	1.77	0.397	0.246
626750	0.7	1014.5	88	1.848	1.46	2.69	3.88	4.37	1.23	0.51	1.75	0.392	0.212
626760	0.7	1014.6	88.1	1.828	1.47	2.69	3.93	4.42	1.22	0.48	1.74	0.402	0.224
626770	0.7	1014.7	87.9	1.818	1.48	2.69	3.95	4.44	1.21	0.47	1.72	0.417	0.314
626780	0.7	1014.8	87.9	1.817	1.48	2.69	3.95	4.44	1.21	0.47	1.71	0.4	0.381
626790	0.7	1014.8	87.8	1.799	1.5	2.69	3.99	4.49	1.2	0.45	1.7	0.401	0.472
626800	0.7	1014.9	87.7	1.787	1.51	2.69	4.02	4.52	1.18	0.43	1.69	0.413	0.539
626810	0.7	1015	87.7	1.769	1.52	2.69	4.05	4.56	1.17	0.41	1.68	0.422	0.562
626820	0.7	1015.1	87.6	1.756	1.53	2.69	4.09	4.6	1.16	0.39	1.66	0.424	0.584
626830	0.7	1015.2	87.5	1.725	1.56	2.69	4.16	4.68	1.13	0.35	1.64	0.409	0.573
626840	0.7	1015.3	87.3	1.712	1.58	2.7	4.2	4.73	1.12	0.33	1.63	0.419	0.539
626850	0.7	1015.4	87.2	1.698	1.59	2.7	4.24	4.77	1.11	0.31	1.62	0.438	0.539
626860	0.7	1015.5	87	1.681	1.61	2.7	4.29	4.82	1.09	0.29	1.6	0.458	0.528
626870	0.7	1015.6	86.9	1.665	1.63	2.71	4.34	4.89	1.08	0.27	1.59	0.464	0.539
626880	0.7	1015.6	86.9	1.659	1.64	2.72	4.38	4.93	1.08	0.26	1.58	0.473	0.562
626890	0.7	1015.7	86.7	1.645	1.65	2.72	4.41	4.96	1.07	0.24	1.56	0.485	0.607
626900	0.7	1015.8	86.6	1.627	1.67	2.72	4.46	5.01	1.05	0.21	1.55	0.483	0.674
626910	0.7	1015.9	86.6	1.609	1.69	2.72	4.51	5.07	1.03	0.18	1.53	0.482	0.731
626920	0.7	1016	86.5	1.595	1.71	2.73	4.56	5.13	1.02	0.16	1.52	0.487	0.753
626930	0.7	1016.1	86.3	1.571	1.74	2.73	4.64	5.21	0.99	0.12	1.51	0.469	0.821
626940	0.7	1016.2	86	1.545	1.76	2.73	4.71	5.29	0.96	0.08	1.49	0.475	0.9
626950	0.7	1016.2	85.9	1.532	1.78	2.72	4.74	5.33	0.95	0.06	1.48	0.522	0.979
626960	0.7	1016.3	85.7	1.514	1.79	2.72	4.78	5.38	0.92	0.03	1.46	0.54	1.035
626970	0.7	1016.4	85.4	1.489	1.82	2.72	4.86	5.47	0.89		1.45	0.527	1.103
626980	0.7	1016.5	85.3	1.463	1.85	2.71	4.94	5.56	0.86		1.43	0.513	1.17
626990	0.7	1016.6	85.1	1.444	1.88	2.72	5.02	5.64	0.83		1.41	0.525	1.249
627000	0.7	1016.7	84.8	1.428	1.9	2.71	5.06	5.69	0.81		1.39	0.547	1.306
627010	0.7	1016.8	84.7	1.412	1.92	2.71	5.11	5.75	0.79		1.36	0.551	1.384
627020	0.7	1016.9	84.4	1.39	1.95	2.71	5.19	5.84	0.76		1.34	0.57	1.475
627030	0.7	1016.9	84.2	1.379	1.96	2.71	5.23	5.89	0.74		1.32	0.594	1.599
627040	0.7	1017	83.9	1.361	1.99	2.71	5.31	5.97	0.72		1.29	0.586	1.756
627050	0.7	1017.1	83.6	1.338	2.03	2.72	5.41	6.09	0.69		1.27	0.598	1.892
627060	0.7	1017.2	83.4	1.312	2.07	2.72	5.52	6.21	0.65		1.24	0.608	2.004
627070	0.7	1017.3	82.9	1.289	2.1	2.71	5.61	6.31	0.61		1.22	0.608	2.061
627080	0.7	1017.4	82.5	1.263	2.14	2.71	5.72	6.43	0.56		1.19	0.603	2.106
627090	0.7	1017.4	82.3	1.237	2.19	2.71	5.85	6.58	0.52		1.17	0.576	2.14
627100	0.7	1017.5	81.8	1.205	2.25	2.71	6	6.75	0.46		1.13	0.579	2.23
627110	0.7	1017.6	81.2	1.177	2.31	2.72	6.16	6.93	0.41		1.11	0.593	2.331
627120	0.7	1017.7	80.7	1.149	2.37	2.72	6.31	7.1	0.35		1.08	0.585	2.478
627130	0.7	1017.8	80	1.125	2.42	2.72	6.46	7.27	0.3		1.05	0.598	2.647
627140	0.7	1017.9	79.3	1.094	2.5	2.73	6.66	7.49	0.23		1.02	0.612	2.838
627150	0.7	1018	78.5	1.063	2.57	2.73	6.85	7.7	0.16		1	0.601	2.996
627160	0.7	1018	77.7	1.031	2.65	2.73	7.07	7.95	0.08		0.97	0.628	3.143
627170	0.7	1018.1	76.8	1.001	2.74	2.74	7.29	8.21	0		0.94	0.635	3.289
627180	0.7	1018.2	75.7	0.968	2.83	2.74	7.55	8.49			0.92	0.635	3.458
627190	0.7	1018.3	74.8	0.939	2.92	2.75	7.8	8.77			0.9	0.628	3.594
627200	0.7	1018.4	73.4	0.908	3.03	2.75	8.07	9.08			0.88	0.601	3.774
627210	0.7	1018.5	72.3	0.879	3.13	2.75	8.35	9.39			0.86	0.608	3.92
627220	0.7	1018.5	71	0.852	3.23	2.75	8.61	9.69			0.84	0.608	4.112
627230	0.7	1018.6	69.7	0.822	3.35	2.75	8.93	10.05			0.83	0.654	4.304
627240	0.7	1018.7	68.5	0.798	3.46	2.76	9.22	10.38			0.81	0.686	4.473
627250	0.7	1018.8	67.4	0.774	3.57	2.77	9.53	10.72			0.8	0.677	4.653
627260	0.7	1018.9	66.2	0.753	3.68	2.77	9.81	11.04			0.79	0.681	4.811
627270	0.7	1019	65	0.733	3.79	2.78	10.11	11.37			0.78	0.671	4.98
627280	0.7	1019	64.1	0.715	3.9	2.79	10.41	11.71			0.76	0.653	5.183
627290	0.7	1019.1	63.1	0.698	4.02	2.8	10.71	12.05			0.75	0.68	5.419
627300	0.7	1019.2	62.2	0.682	4.12	2.81	10.99	12.37			0.75	0.699	5.656
627310	0.7	1019.3	61.5	0.664	4.24	2.81	11.3	12.71			0.75	0.698	5.859
627320	0.7	1019.4	60.7	0.65	4.36	2.83	11.61	13.07			0.74	0.684	6.039
627330	0.7	1019.5	59.9	0.638	4.46	2.85	11.9	13.39			0.74	0.692	6.197
627340	0.7	1019.5	59.4	0.628	4.55	2.86	12.14	13.66			0.74	0.728	6.332
627350	0.7	1019.6	58.9	0.618	4.65	2.88	12.4	13.95			0.75	0.731	6.513
627360	0.7	1019.7	58.4	0.611	4.74	2.89	12.64	14.22			0.75	0.731	6.637
627370	0.7	1019.8	57.8	0.603	4.83	2.91	12.88	14.49			0.75	0.732	6.772
627380	0.7	1019.9	57.5	0.598	4.91	2.94	13.1	14.74			0.76	0.729	6.93
627390	0.7	1020	57.1	0.593	4.99	2.96	13.3	14.96			0.76	0.74	7.11
627400	0.7	1020	56.7	0.59	5.06	2.98	13.49	15.18			0.77	0.753	7.29
627410	0.7	1020.1	56.3	0.589	5.12	3.01	13.65	15.35			0.77	0.745	7.437
627420	0.7	1020.2	56	0.586	5.18	3.04	13.81	15.54			0.78	0.762	7.561
627430	0.7	1020.3	55.8	0.587	5.22	3.06	13.93	15.67			0.79	0.76	7.696
627440	0.7	1020.4	55.6	0.584	5.28	3.08	14.07	15.83			0.8	0.753	7.831
627450	0.7	1020.4	55.5	0.585	5.33	3.12	14.22	16			0.82	0.78	7.967
627460	0.7	1020.5	55.3	0.585	5.36	3.13	14.29	16.07			0.83	0.788	8.113
627470	0.7	1020.6	55.2	0.584	5.39	3.15	14.38	16.18			0.84	0.781	8.237
627480	0.7	1020.7	55	0.586	5.42	3.18	14.46	16.27			0.85	0.792	8.361
627490	0.7	1020.8	55	0.587	5.45	3.2	14.53	16.34			0.87	0.806	8.519
627500	0.7	1020.8	54.8	0.59	5.46	3.22	14.56	16.38			0.88	0.794	8.62
627510	0.7	1020.9	54.7	0.592	5.47	3.24	14.58	16.41			0.9	0.78	8.711
627520	0.7	1021	54.7	0.597	5.47	3.26	14.58	16.4			0.91	0.794	8.789
627530	0.7	1021.1	54.7	0.596	5.49	3.27	14.63	16.46			0.93	0.804	8.88
627540	0.7	1021.2	54.6	0.596	5.5	3.28	14.65	16.49			0.94	0.8	8.947
627550	0.7	1021.3	54.6	0.597	5.51	3.29	14.7	16.54			0.95	0.812	9.026
627560	0.7	1021.3	54.5	0.597	5.52	3.29	14.71	16.55			0.96	0.832	9.15
627570	0.7	1021.4	54.5	0.599	5.51	3.3	14.71	16.54			0.97	0.842	9.252
627580	0.7	1021.5	54.5	0.599	5.51	3.3	14.69	16.53			0.98	0.832	9.297
627590	0.7	1021.6	54.5	0.599	5.51	3.3	14.7	16.54			0.99	0.804	9.33
627600	0.7	1021.7	54.6	0.599	5.51	3.3	14.7	16.53			0.99	0.812	9.353
627610	0.7	1021.7	54.5	0.598	5.52	3.3	14.72	16.56			1	0.809	9.376
627620	0.7	1021.8	54.4	0.595	5.53	3.29	14.74	16.58			1.01	0.818	9.409
627630	0.7	1021.9	54.3	0.595	5.53	3.29	14.75	16.59			1.02	0.834	9.443
627640	0.7	1022	54.3	0.595	5.53	3.29	14.74	16.58			1.03	0.817	9.488
627650	0.7	1022	54.3	0.595	5.52	3.28	14.71	16.55			1.03	0.816	9.511
627660	0.7	1022.1	54.1	0.595	5.51	3.28	14.7	16.54			1.04	0.789	9.578
627670	0.7	1022.2	54.1	0.595	5.51	3.28	14.69	16.52			1.05	0.794	9.669
627680	0.7	1022.3	54	0.593	5.5	3.26	14.68	16.51			1.06	0.805	9.736
627690	0.7	1022.4	54	0.593	5.5	3.26	14.66	16.49			1.06	0.808	9.793
627700	0.7	1022.4	54.1	0.591	5.5	3.25	14.67	16.5			1.07	0.833	9.826
627710	0.7	1022.5	54	0.592	5.49	3.25	14.65	16.48			1.07	0.83	9.871
627720	0.7	1022.6	54	0.59	5.49	3.24	14.63	16.46			1.08	0.817	9.905
627730	0.7	1022.7	54.1	0.591	5.47	3.24	14.6	16.42			1.09	0.817	9.894
627740	0.7	1022.8	54.1	0.592	5.47	3.24	14.58	16.4			1.09	0.83	9.871
627750	0.7	1022.8	54.1	0.592	5.45	3.23	14.53	16.35			1.1	0.833	9.871
627760	0.7	1022.9	54.2	0.593	5.44	3.23	14.52	16.33			1.11	0.806	9.883
627770	0.7	1023	54.2	0.591	5.45	3.22	14.53	16.34			1.11	0.803	9.928
627780	0.7	1023.1	54.1	0.591	5.45	3.22	14.53	16.35			1.12	0.794	9.939
627790	0.7	1023.1	54.1	0.593	5.44	3.22	14.5	16.32			1.12	0.785	9.95
627800	0.7	1023.2	54.1	0.593	5.43	3.22	14.49	16.3			1.13	0.785	9.928
627810	0.7	1023.3	54.1	0.594	5.42	3.22	14.46	16.27			1.14	0.782	9.928
627820	0.7	1023.4	54	0.599	5.41	3.24	14.42	16.22			1.14	0.784	9.939
627830	0.7	1023.5	53.9	0.602	5.4	3.25	14.41	16.21			1.14	0.786	9.894
627840	0.7	1023.5	54	0.602	5.4	3.25	14.39	16.19			1.15	0.78	9.905
627850	0.7	1023.6	54	0.602	5.4	3.25	14.4	16.2			1.15	0.746	9.883
627860	0.7	1023.7	53.8	0.603	5.39	3.25	14.39	16.18			1.16	0.723	9.838
627870	0.7	1023.8	53.8	0.604	5.38	3.25	14.34	16.13			1.16	0.739	9.815
627880	0.7	1023.8	53.7	0.606	5.37	3.25	14.31	16.1			1.16	0.748	9.838
627890	0.7	1023.9	53.6	0.605	5.36	3.25	14.3	16.09			1.16	0.751	9.849
627900	0.7	1024	53.7	0.606	5.35	3.24	14.28	16.06			1.17	0.738	9.86
627910	0.7	1024.1	53.7	0.604	5.36	3.24	14.28	16.07			1.17	0.734	9.86
627920	0.7	1024.2	53.7	0.603	5.36	3.23	14.3	16.09			1.18	0.711	9.838
627930	0.7	1024.2	53.8	0.602	5.36	3.23	14.29	16.08			1.18	0.698	9.793
627940	0.7	1024.3	53.8	0.603	5.35	3.23	14.27	16.06			1.18	0.722	9.759
627950	0.7	1024.4	53.8	0.604	5.35	3.24	14.28	16.06			1.19	0.694	9.759
627960	0.7	1024.5	53.6	0.606	5.35	3.24	14.26	16.04			1.2	0.674	9.747
627970	0.7	1024.5	53.6	0.608	5.34	3.25	14.24	16.02			1.21	0.678	9.747
627980	0.7	1024.6	53.7	0.608	5.34	3.25	14.24	16.02			1.21	0.679	9.702
627990	0.7	1024.7	53.7	0.607	5.34	3.24	14.25	16.03			1.22	0.668	9.657
628000	0.7	1024.8	53.7	0.608	5.34	3.25	14.23	16.01			1.23	0.657	9.601
628010	0.7	1024.8	53.8	0.609	5.36	3.26	14.28	16.07			1.24	0.662	9.567
628020	0.7	1024.9	53.9	0.607	5.34	3.24	14.23	16.01			1.24	0.661	9.545
628030	0.7	1025	53.8	0.606	5.33	3.23	14.21	15.99			1.25	0.661	9.533
628040	0.7	1025.1	54	0.607	5.33	3.23	14.21	15.98			1.25	0.659	9.522
628050	0.7	1025.1	54	0.609	5.32	3.24	14.18	15.95			1.25	0.664	9.454
628060	0.7	1025.2	54	0.61	5.3	3.23	14.14	15.91			1.25	0.643	9.387
628070	0.7	1025.3	54.1	0.61	5.31	3.24	14.15	15.92			1.26	0.617	9.285
628080	0.7	1025.4	54.2	0.615	5.29	3.25	14.1	15.86			1.27	0.638	9.173
628090	0.7	1025.4	54.3	0.62	5.27	3.26	14.04	15.8			1.27	0.635	9.06
628100	0.7	1025.5	54.5	0.624	5.25	3.27	14	15.75			1.28	0.62	8.959
628110	0.7	1025.6	54.7	0.631	5.21	3.29	13.89	15.62			1.29	0.636	8.835
628120	0.7	1025.7	55	0.64	5.16	3.3	13.76	15.48			1.3	0.644	8.688
628130	0.7	1025.7	55.4	0.649	5.11	3.32	13.64	15.34			1.32	0.596	8.553
628140	0.7	1025.8	56.1	0.655	5.07	3.32	13.51	15.2			1.34	0.562	8.35
628150	0.7	1025.9	56.7	0.664	5	3.32	13.34	15.01			1.37	0.581	8.147
628160	0.7	1026	57.9	0.676	4.93	3.33	13.16	14.8			1.4	0.593	7.978
628170	0.7	1026	59.1	0.688	4.85	3.34	12.94	14.56			1.42	0.583	7.809
628180	0.7	1026.1	60.7	0.703	4.75	3.34	12.68	14.26			1.46	0.611	7.595
628190	0.7	1026.2	62.4	0.721	4.65	3.35	12.4	13.95			1.49	0.614	7.358
628200	0.7	1026.3	64	0.74	4.54	3.36	12.11	13.63			1.54	0.575	7.099
628210	0.7	1026.3	65.9	0.758	4.42	3.35	11.8	13.27			1.58	0.571	6.873
628220	0.7	1026.4	67.8	0.78	4.3	3.35	11.46	12.89			1.63	0.57	6.671
628230	0.7	1026.5	69.6	0.804	4.16	3.35	11.11	12.49			1.68	0.579	6.513
628240	0.7	1026.5	70.9	0.835	4.02	3.35	10.71	12.05			1.74	0.545	6.332
628250	0.7	1026.6	72.5	0.865	3.87	3.35	10.33	11.62			1.8	0.511	6.141
628260	0.7	1026.7	73.8	0.899	3.73	3.35	9.95	11.19			1.87	0.516	5.949
628270	0.7	1026.8	75.2	0.941	3.57	3.35	9.51	10.7			1.93	0.528	5.724
628280	0.7	1026.8	76.4	0.978	3.42	3.34	9.11	10.25			2.01	0.531	5.532
628290	0.7	1026.9	77.6	1.024	3.26	3.34	8.7	9.79	0.08		2.08	0.506	5.352
628300	0.7	1027	78.5	1.08	3.09	3.34	8.24	9.27	0.25		2.16	0.5	5.149
628310	0.7	1027.1	79.5	1.135	2.94	3.33	7.83	8.81	0.4		2.24	0.491	4.957
628320	0.7	1027.1	80.3	1.194	2.79	3.33	7.43	8.36	0.54		2.32	0.479	4.743
628330	0.7	1027.2	81.1	1.256	2.64	3.31	7.03	7.91	0.67		2.4	0.484	4.473
628340	0.7	1027.3	81.9	1.33	2.49	3.32	6.65	7.48	0.82		2.47	0.476	4.202
628350	0.7	1027.4	82.6	1.409	2.36	3.32	6.28	7.07	0.96		2.55	0.452	3.966
628360	0.7	1027.4	83.3	1.487	2.22	3.3	5.93	6.67	1.08		2.62	0.447	3.751
628370	0.7	1027.5	83.9	1.566	2.1	3.29	5.61	6.31	1.19	0.14	2.69	0.441	3.56
628380	0.7	1027.6	84.5	1.651	1.99	3.29	5.31	5.97	1.3	0.3	2.76	0.418	3.391
628390	0.7	1027.6	84.9	1.736	1.88	3.27	5.02	5.64	1.38	0.44	2.83	0.408	3.188
628400	0.7	1027.7	85.4	1.825	1.78	3.25	4.75	5.35	1.47	0.58	2.88	0.417	2.985
628410	0.7	1027.8	85.9	1.923	1.69	3.25	4.5	5.06	1.56	0.71	2.95	0.443	2.805
628420	0.7	1027.9	86.5	2.035	1.59	3.24	4.25	4.78	1.65	0.85	3.01	0.439	2.613
628430	0.7	1027.9	86.7	2.144	1.51	3.24	4.03	4.53	1.73	0.97	3.07	0.426	2.421
628440	0.7	1028	87.1	2.225	1.45	3.22	3.85	4.34	1.77	1.05	3.13	0.429	2.252
628450	0.7	1028.1	87.4	2.331	1.37	3.19	3.65	4.11	1.82	1.14	3.2	0.433	2.117
628460	0.7	1028.1	87.6	2.443	1.3	3.18	3.48	3.91	1.88	1.23	3.25	0.422	1.914
628470	0.7	1028.2	88	2.544	1.25	3.18	3.33	3.75	1.93	1.3	3.3	0.41	1.745
628480	0.7	1028.3	88.3	2.643	1.2	3.16	3.19	3.59	1.97	1.37	3.35	0.412	1.554
628490	0.7	1028.4	88.5	2.724	1.15	3.14	3.07	3.46	1.99	1.41	3.39	0.416	1.418
628500	0.7	1028.4	88.6	2.787	1.12	3.13	2.99	3.37	2.01	1.44	3.43	0.4	1.306
628510	0.7	1028.5	88.9	2.821	1.1	3.11	2.94	3.31	2.01	1.46	3.46	0.407	1.193
628520	0.7	1028.6	89.1	2.897	1.07	3.1	2.85	3.21	2.03	1.49	3.5	0.395	1.035
628530	0.7	1028.6	89.2	2.939	1.05	3.08	2.8	3.15	2.03	1.51	3.52	0.381	0.889
628540	0.7	1028.7	89.3	3.006	1.02	3.07	2.72	3.06	2.05	1.54	3.54	0.397	0.787
628550	0.7	1028.8	89.6	3.036	1	3.05	2.68	3.01	2.05	1.54	3.55	0.395	0.629
628560	0.7	1028.9	89.7	3.106	0.98	3.04	2.61	2.94	2.06	1.57	3.57	0.386	0.46
628570	0.7	1028.9	89.9	3.144	0.96	3.02	2.56	2.88	2.06	1.58	3.57	0.369	0.302
628580	0.7	1029	89.9	3.223	0.93	3.01	2.49	2.8	2.08	1.61	3.58	0.387	0.156
628590	0.7	1029.1	90	3.278	0.92	3.02	2.45	2.76	2.1	1.64	3.57	0.387	-0.013
628600	0.7	1029.1	90	3.308	0.91	3.01	2.42	2.73	2.1	1.64	3.57	0.366	-0.16
628610	0.7	1029.2	90	3.392	0.89	3	2.36	2.66	2.12	1.68	3.57	0.344	-0.272
628620	0.7	1029.3	90.2	3.373	0.89	3	2.37	2.66	2.11	1.66	3.56	0.346	-0.351
628630	0.7	1029.3	90.2	3.415	0.87	2.98	2.33	2.62	2.11	1.67	3.55	0.362	-0.385
628640	0.7	1029.4	90.3	3.47	0.86	2.98	2.29	2.58	2.12	1.69	3.53	0.349	-0.43
628650	0.7	1029.5	90.3	3.474	0.86	2.98	2.29	2.57	2.12	1.69	3.5	0.325	-0.532
628660	0.7	1029.6	90.4	3.439	0.86	2.97	2.3	2.59	2.1	1.67	3.47	0.33	-0.644
628670	0.7	1029.6	90.4	3.422	0.86	2.95	2.3	2.59	2.09	1.66	3.45	0.335	-0.791
628680	0.7	1029.7	90.5	3.39	0.87	2.95	2.32	2.61	2.08	1.65	3.41	0.31	-0.915
628690	0.7	1029.8	90.4	3.381	0.87	2.95	2.33	2.62	2.08	1.64	3.38	0.299	-0.994
628700	0.7	1029.8	90.4	3.379	0.87	2.93	2.31	2.6	2.06	1.63	3.34	0.312	-1.039
628710	0.7	1029.9	90.5	3.375	0.86	2.91	2.3	2.59	2.05	1.62	3.3	0.326	-1.073
628720	0.7	1030	90.4	3.361	0.86	2.89	2.3	2.58	2.03	1.6	3.25	0.313	-1.106
628730	0.7	1030	90.5	3.355	0.86	2.89	2.3	2.58	2.03	1.6	3.22	0.299	-1.129
628740	0.7	1030.1	90.4	3.315	0.87	2.89	2.32	2.61	2.02	1.58	3.19	0.314	-1.106
628750	0.7	1030.2	90.3	3.331	0.86	2.87	2.3	2.59	2.01	1.58	3.15	0.326	-1.106
628760	0.7	1030.2	90.5	3.288	0.87	2.86	2.32	2.61	1.99	1.55	3.11	0.322	-1.073
628770	0.7	1030.3	90.3	3.278	0.87	2.85	2.32	2.61	1.98	1.55	3.08	0.323	-1.039
628780	0.7	1030.4	90.4	3.24	0.88	2.85	2.34	2.64	1.97	1.53	3.05	0.326	-0.994
628790	0.7	1030.5	90.3	3.177	0.89	2.83	2.37	2.67	1.94	1.49	3.01	0.315	-0.994
628800	0.7	1030.5	90.2	3.134	0.9	2.83	2.41	2.71	1.92	1.47	2.98	0.302	-0.982
628810	0.7	1030.6	90.3	3.08	0.92	2.82	2.45	2.75	1.91	1.45	2.94	0.314	-0.982
628820	0.7	1030.7	90.2	3.03	0.93	2.82	2.48	2.79	1.89	1.42	2.9	0.33	-0.904
628830	0.7	1030.7	90.2	2.952	0.95	2.82	2.54	2.86	1.86	1.39	2.87	0.311	-0.881
628840	0.7	1030.8	90.1	2.91	0.96	2.8	2.56	2.88	1.84	1.36	2.82	0.313	-0.892
628850	0.7	1030.9	90.2	2.849	0.98	2.8	2.62	2.95	1.82	1.32	2.78	0.328	-0.881
628860	0.7	1030.9	90	2.832	0.99	2.79	2.63	2.96	1.81	1.31	2.74	0.32	-0.858
628870	0.7	1031	90	2.809	0.99	2.79	2.65	2.98	1.8	1.3	2.7	0.331	-0.858
628880	0.7	1031.1	90	2.761	1.01	2.78	2.68	3.02	1.77	1.27	2.66	0.344	-0.858
628890	0.7	1031.1	89.9	2.729	1.02	2.78	2.72	3.06	1.76	1.25	2.62	0.34	-0.836
628900	0.7	1031.2	89.9	2.686	1.03	2.77	2.75	3.09	1.74	1.22	2.57	0.344	-0.802
628910	0.7	1031.3	89.9	2.672	1.04	2.77	2.77	3.11	1.74	1.22	2.54	0.331	-0.78
628920	0.7	1031.3	89.7	2.645	1.05	2.77	2.8	3.15	1.72	1.2	2.5	0.322	-0.791
628930	0.7	1031.4	89.7	2.642	1.05	2.78	2.8	3.15	1.73	1.2	2.47	0.312	-0.791
628940	0.7	1031.5	89.7	2.629	1.05	2.77	2.81	3.16	1.72	1.19	2.43	0.31	-0.768
628950	0.7	1031.5	89.7	2.594	1.07	2.77	2.85	3.21	1.7	1.17	2.4	0.322	-0.689
628960	0.7	1031.6	89.5	2.568	1.08	2.77	2.88	3.24	1.69	1.15	2.36	0.329	-0.633
628970	0.7	1031.7	89.5	2.518	1.1	2.76	2.93	3.29	1.67	1.12	2.32	0.342	-0.543
628980	0.7	1031.7	89.4	2.485	1.11	2.77	2.97	3.34	1.66	1.1	2.29	0.335	-0.475
628990	0.7	1031.8	89.4	2.451	1.13	2.78	3.02	3.4	1.64	1.08	2.25	0.348	-0.408
629000	0.7	1031.9	89.5	2.434	1.14	2.78	3.04	3.42	1.64	1.07	2.22	0.361	-0.329
629010	0.7	1031.9	89.3	2.361	1.17	2.76	3.12	3.51	1.59	1.01	2.18	0.348	-0.25
629020	0.7	1032	89.2	2.334	1.18	2.75	3.15	3.54	1.57	0.98	2.15	0.337	-0.205
629030	0.7	1032.1	89.1	2.304	1.19	2.75	3.18	3.58	1.55	0.96	2.12	0.336	-0.16
629040	0.7	1032.1	89.1	2.255	1.22	2.75	3.25	3.66	1.53	0.92	2.09	0.36	-0.126
629050	0.7	1032.2	89.1	2.228	1.23	2.74	3.28	3.69	1.51	0.9	2.07	0.371	-0.092
629060	0.7	1032.3	89	2.195	1.25	2.74	3.33	3.75	1.49	0.87	2.05	0.351	-0.036
629070	0.7	1032.3	89	2.158	1.27	2.74	3.38	3.8	1.47	0.83	2.03	0.371	-0.024
629080	0.7	1032.4	89	2.164	1.27	2.75	3.39	3.81	1.48	0.84	2.01	0.362	-0.013
629090	0.7	1032.5	88.8	2.163	1.27	2.76	3.4	3.82	1.48	0.84	1.99	0.323	-0.047
629100	0.7	1032.5	88.8	2.15	1.29	2.76	3.43	3.86	1.48	0.84	1.98	0.33	-0.081
629110	0.7	1032.6	88.8	2.152	1.29	2.77	3.43	3.86	1.48	0.84	1.96	0.342	-0.092
629120	0.7	1032.7	88.7	2.151	1.29	2.78	3.45	3.88	1.49	0.84	1.94	0.344	-0.137
629130	0.7	1032.7	88.6	2.117	1.31	2.77	3.49	3.93	1.46	0.81	1.93	0.327	-0.126
629140	0.7	1032.8	88.5	2.091	1.32	2.76	3.52	3.96	1.44	0.78	1.92	0.34	-0.081
629150	0.7	1032.9	88.6	2.057	1.34	2.76	3.58	4.03	1.42	0.75	1.9	0.361	-0.047
629160	0.7	1032.9	88.5	2.054	1.35	2.78	3.61	4.06	1.43	0.75	1.88	0.368	-0.047
629170	0.7	1033	88.5	2.052	1.36	2.79	3.63	4.08	1.43	0.75	1.86	0.37	-0.036
629180	0.7	1033.1	88.4	2.01	1.38	2.78	3.68	4.14	1.39	0.7	1.85	0.354	-0.036
629190	0.7	1033.1	88.3	1.988	1.39	2.76	3.7	4.17	1.37	0.68	1.84	0.367	-0.047
629200	0.7	1033.2	88.3	1.95	1.41	2.76	3.77	4.24	1.34	0.64	1.83	0.378	-0.013
629210	0.7	1033.3	88.1	1.93	1.42	2.75	3.79	4.27	1.32	0.61	1.8	0.376	0.009
629220	0.7	1033.3	88.1	1.904	1.44	2.75	3.85	4.33	1.3	0.58	1.79	0.371	0.055
629230	0.7	1033.4	88	1.892	1.45	2.75	3.87	4.36	1.3	0.57	1.78	0.393	0.1
629240	0.7	1033.5	87.8	1.881	1.46	2.74	3.89	4.37	1.28	0.56	1.76	0.416	0.122
629250	0.7	1033.5	87.8	1.868	1.46	2.74	3.91	4.39	1.27	0.54	1.74	0.409	0.167
629260	0.7	1033.6	87.7	1.846	1.47	2.72	3.93	4.42	1.25	0.51	1.73	0.42	0.201
629270	0.7	1033.7	87.6	1.829	1.48	2.71	3.96	4.45	1.23	0.49	1.72	0.431	0.201
629280	0.7	1033.7	87.6	1.808	1.49	2.7	3.99	4.48	1.21	0.46	1.7	0.431	0.212
629290	0.7	1033.8	87.5	1.765	1.52	2.69	4.06	4.57	1.17	0.4	1.68	0.426	0.212
629300	0.7	1033.9	87.3	1.754	1.53	2.69	4.09	4.6	1.16	0.39	1.67	0.444	0.201
629310	0.7	1033.9	87.3	1.734	1.55	2.69	4.13	4.65	1.14	0.36	1.65	0.429	0.178
629320	0.7	1034	87.2	1.697	1.58	2.68	4.21	4.74	1.1	0.31	1.64	0.416	0.212
629330	0.7	1034	87.2	1.678	1.6	2.68	4.26	4.79	1.08	0.28	1.62	0.43	0.269
629340	0.7	1034.1	87	1.659	1.62	2.68	4.32	4.85	1.07	0.26	1.61	0.438	0.291
629350	0.7	1034.2	86.8	1.642	1.63	2.68	4.35	4.9	1.05	0.23	1.59	0.441	0.314
629360	0.7	1034.2	86.7	1.599	1.66	2.66	4.44	4.99	1	0.16	1.58	0.423	0.302
629370	0.7	1034.3	86.7	1.577	1.68	2.65	4.49	5.05	0.97	0.13	1.57	0.44	0.291
629380	0.7	1034.4	86.5	1.574	1.69	2.67	4.52	5.08	0.97	0.13	1.55	0.443	0.302
629390	0.7	1034.4	86.4	1.575	1.7	2.68	4.54	5.11	0.98	0.13	1.54	0.466	0.393
629400	0.7	1034.5	86.2	1.57	1.72	2.69	4.57	5.15	0.98	0.12	1.52	0.484	0.494
629410	0.7	1034.6	86.2	1.559	1.73	2.69	4.61	5.18	0.97	0.1	1.51	0.489	0.573
629420	0.7	1034.6	86	1.554	1.74	2.7	4.63	5.21	0.96	0.09	1.5	0.501	0.674
629430	0.7	1034.7	85.8	1.536	1.76	2.71	4.7	5.29	0.94	0.06	1.48	0.498	0.742
629440	0.7	1034.8	85.7	1.513	1.79	2.71	4.77	5.36	0.92	0.02	1.47	0.502	0.765
629450	0.7	1034.8	85.6	1.502	1.81	2.72	4.83	5.43	0.91	0	1.45	0.487	0.787
629460	0.7	1034.9	85.1	1.492	1.83	2.73	4.89	5.5	0.9		1.42	0.488	0.832
629470	0.7	1034.9	85.2	1.475	1.86	2.75	4.97	5.59	0.88		1.4	0.504	0.877
629480	0.7	1035	84.9	1.457	1.89	2.75	5.04	5.67	0.86		1.38	0.496	0.945
629490	0.7	1035.1	84.7	1.441	1.91	2.75	5.09	5.73	0.84		1.36	0.51	1.046
629500	0.7	1035.1	84.5	1.414	1.94	2.74	5.17	5.82	0.8		1.33	0.514	1.125
629510	0.7	1035.2	84.2	1.392	1.97	2.75	5.26	5.92	0.77		1.31	0.536	1.204
629520	0.7	1035.3	83.9	1.378	2	2.75	5.32	5.99	0.75		1.28	0.549	1.294
629530	0.7	1035.3	83.7	1.364	2.02	2.76	5.39	6.07	0.74		1.26	0.533	1.396
629540	0.7	1035.4	83.4	1.348	2.05	2.76	5.46	6.14	0.71		1.23	0.532	1.497
629550	0.7	1035.5	83.1	1.335	2.08	2.77	5.54	6.23	0.7		1.21	0.555	1.554
629560	0.7	1035.5	82.8	1.323	2.1	2.78	5.6	6.31	0.68		1.19	0.566	1.632
629570	0.7	1035.6	82.5	1.301	2.14	2.79	5.71	6.42	0.65		1.16	0.557	1.734
629580	0.7	1035.6	82	1.264	2.19	2.77	5.85	6.58	0.58		1.14	0.58	1.824
629590	0.7	1035.7	81.5	1.232	2.25	2.77	6	6.75	0.52		1.11	0.602	1.937
629600	0.7	1035.8	81.2	1.2	2.31	2.77	6.15	6.92	0.46		1.09	0.596	2.027
629610	0.7	1035.8	80.6	1.176	2.36	2.78	6.3	7.09	0.42		1.06	0.607	2.14
629620	0.7	1035.9	80	1.143	2.43	2.78	6.48	7.29	0.35		1.03	0.619	2.275
629630	0.7	1036	79.3	1.106	2.5	2.77	6.68	7.51	0.27		1.01	0.616	2.421
629640	0.7	1036	78.7	1.078	2.58	2.78	6.87	7.73	0.2		0.98	0.616	2.59
629650	0.7	1036.1	77.8	1.042	2.66	2.77	7.09	7.97	0.11		0.96	0.622	2.771
629660	0.7	1036.1	76.8	1.011	2.74	2.77	7.32	8.23	0.03		0.94	0.648	2.962
629670	0.7	1036.2	75.8	0.981	2.82	2.77	7.53	8.47			0.92	0.641	3.143
629680	0.7	1036.3	74.6	0.953	2.92	2.78	7.78	8.75			0.89	0.64	3.301
629690	0.7	1036.3	73.4	0.927	3.01	2.79	8.03	9.04			0.87	0.652	3.447
629700	0.7	1036.4	72.2	0.901	3.12	2.81	8.31	9.35			0.85	0.666	3.56
629710	0.7	1036.5	71	0.868	3.23	2.8	8.61	9.69			0.84	0.647	3.684
629720	0.7	1036.5	69.7	0.841	3.34	2.81	8.91	10.02			0.82	0.655	3.83
629730	0.7	1036.6	68.3	0.814	3.46	2.81	9.22	10.38			0.8	0.691	3.966
629740	0.7	1036.6	67.1	0.789	3.58	2.83	9.55	10.74			0.79	0.651	4.135
629750	0.7	1036.7	66	0.764	3.7	2.83	9.86	11.1			0.77	0.669	4.349
629760	0.7	1036.8	64.8	0.741	3.82	2.83	10.19	11.47			0.75	0.692	4.585
629770	0.7	1036.8	63.9	0.719	3.95	2.84	10.54	11.85			0.74	0.684	4.822
629780	0.7	1036.9	62.9	0.704	4.07	2.86	10.84	12.2			0.73	0.687	5.059
629790	0.7	1036.9	61.8	0.685	4.19	2.87	11.16	12.56			0.72	0.684	5.262
629800	0.7	1037	61.2	0.671	4.31	2.89	11.49	12.92			0.72	0.693	5.442
629810	0.7	1037.1	60.3	0.658	4.42	2.91	11.78	13.26			0.72	0.712	5.622
629820	0.7	1037.1	59.4	0.647	4.53	2.93	12.08	13.59			0.72	0.735	5.769
629830	0.7	1037.2	59	0.638	4.63	2.95	12.34	13.88			0.72	0.73	5.938
629840	0.7	1037.3	58.4	0.627	4.72	2.96	12.6	14.17			0.72	0.732	6.152
629850	0.7	1037.3	58	0.619	4.82	2.98	12.84	14.45			0.72	0.731	6.377
629860	0.7	1037.4	57.5	0.611	4.9	3	13.07	14.7			0.73	0.731	6.592
629870	0.7	1037.4	57.1	0.605	4.98	3.01	13.29	14.95			0.73	0.735	6.795
629880	0.7	1037.5	56.7	0.599	5.06	3.03	13.5	15.18			0.74	0.718	6.975
629890	0.7	1037.6	56.3	0.595	5.13	3.06	13.69	15.4			0.75	0.726	7.11
629900	0.7	1037.6	55.9	0.592	5.19	3.07	13.83	15.56			0.75	0.762	7.279
629910	0.7	1037.7	55.7	0.591	5.24	3.1	13.97	15.72			0.76	0.767	7.414
629920	0.7	1037.7	55.5	0.588	5.28	3.11	14.09	15.85			0.76	0.765	7.527
629930	0.7	1037.8	55.3	0.587	5.32	3.13	14.2	15.97			0.78	0.769	7.617
629940	0.7	1037.9	55.2	0.588	5.36	3.15	14.29	16.08			0.79	0.76	7.719
629950	0.7	1037.9	55	0.589	5.39	3.18	14.38	16.18			0.8	0.744	7.798
629960	0.7	1038	54.9	0.589	5.42	3.2	14.46	16.27			0.82	0.761	7.865
629970	0.7	1038	54.8	0.592	5.44	3.22	14.51	16.32			0.83	0.76	8
629980	0.7	1038.1	54.8	0.593	5.45	3.23	14.54	16.36			0.85	0.75	8.17
629990	0.7	1038.2	54.7	0.596	5.47	3.26	14.58	16.4			0.86	0.792	8.327
630000	0.7	1038.2	54.5	0.595	5.5	3.27	14.66	16.49			0.88	0.797	8.496
630010	0.7	1038.3	54.4	0.593	5.49	3.26	14.65	16.48			0.89	0.783	8.654
630020	0.7	1038.3	54.3	0.595	5.5	3.27	14.67	16.5			0.9	0.78	8.733
630030	0.7	1038.4	54.1	0.597	5.51	3.29	14.69	16.53			0.91	0.807	8.778
630040	0.7	1038.5	54	0.6	5.51	3.3	14.69	16.53			0.92	0.8	8.835
630050	0.7	1038.5	54	0.601	5.52	3.32	14.72	16.56			0.93	0.799	8.913
630060	0.7	1038.6	54	0.603	5.52	3.33	14.72	16.56			0.93	0.819	8.959
630070	0.7	1038.6	54	0.604	5.53	3.34	14.74	16.58			0.95	0.795	9.015
630080	0.7	1038.7	54	0.603	5.53	3.34	14.75	16.59			0.96	0.82	9.015
630090	0.7	1038.8	54	0.601	5.53	3.33	14.75	16.6			0.97	0.847	9.049
630100	0.7	1038.8	53.8	0.603	5.54	3.34	14.77	16.62			0.98	0.824	9.071
630110	0.7	1038.9	53.7	0.607	5.54	3.36	14.76	16.61			0.99	0.839	9.116
630120	0.7	1038.9	53.7	0.608	5.54	3.37	14.78	16.62			1	0.85	9.206
630130	0.7	1039	53.7	0.608	5.54	3.37	14.77	16.61			1.01	0.79	9.274
630140	0.7	1039.1	53.7	0.606	5.54	3.36	14.79	16.63			1.02	0.797	9.263
630150	0.7	1039.1	53.7	0.604	5.54	3.35	14.78	16.62			1.03	0.824	9.263
630160	0.7	1039.2	53.7	0.605	5.53	3.35	14.75	16.59			1.03	0.818	9.24
630170	0.7	1039.2	53.7	0.605	5.53	3.34	14.73	16.58			1.04	0.82	9.24
630180	0.7	1039.3	53.7	0.604	5.52	3.34	14.73	16.57			1.04	0.815	9.263
630190	0.7	1039.3	53.7	0.604	5.52	3.33	14.71	16.55			1.05	0.835	9.342
630200	0.7	1039.4	53.6	0.605	5.51	3.33	14.69	16.52			1.05	0.817	9.387
630210	0.7	1039.5	53.6	0.607	5.5	3.34	14.66	16.49			1.06	0.818	9.432
630220	0.7	1039.5	53.6	0.605	5.49	3.32	14.63	16.46			1.07	0.833	9.443
630230	0.7	1039.6	53.6	0.605	5.48	3.32	14.6	16.43			1.08	0.829	9.477
630240	0.7	1039.6	53.6	0.606	5.47	3.31	14.59	16.41			1.09	0.833	9.511
630250	0.7	1039.7	53.6	0.606	5.46	3.31	14.56	16.38			1.09	0.816	9.556
630260	0.7	1039.8	53.8	0.605	5.45	3.3	14.55	16.36			1.1	0.82	9.623
630270	0.7	1039.8	53.7	0.604	5.45	3.29	14.54	16.35			1.11	0.82	9.635
630280	0.7	1039.9	53.6	0.605	5.44	3.29	14.52	16.33			1.12	0.819	9.59
630290	0.7	1039.9	53.6	0.606	5.45	3.3	14.52	16.34			1.12	0.822	9.556
630300	0.7	1040	53.5	0.604	5.44	3.28	14.5	16.31			1.13	0.815	9.533
630310	0.7	1040	53.4	0.601	5.43	3.27	14.48	16.3			1.14	0.783	9.545
630320	0.7	1040.1	53.4	0.602	5.43	3.27	14.47	16.28			1.14	0.765	9.612
630330	0.7	1040.2	53.3	0.603	5.43	3.27	14.48	16.29			1.15	0.758	9.736
630340	0.7	1040.2	53.3	0.603	5.42	3.27	14.45	16.26			1.15	0.754	9.826
630350	0.7	1040.3	53.4	0.606	5.42	3.29	14.46	16.26			1.16	0.775	9.86
630360	0.7	1040.3	53.3	0.605	5.43	3.28	14.47	16.28			1.17	0.8	9.849
630370	0.7	1040.4	53.4	0.606	5.42	3.28	14.46	16.27			1.18	0.788	9.838
630380	0.7	1040.5	53.4	0.604	5.42	3.27	14.46	16.26			1.19	0.765	9.826
630390	0.7	1040.5	53.4	0.602	5.42	3.26	14.44	16.25			1.19	0.761	9.793
630400	0.7	1040.6	53.4	0.602	5.42	3.26	14.44	16.25			1.19	0.738	9.77
630410	0.7	1040.6	53.4	0.604	5.42	3.27	14.45	16.25			1.2	0.731	9.77
630420	0.7	1040.7	53.5	0.602	5.43	3.27	14.48	16.28			1.2	0.731	9.77
630430	0.7	1040.7	53.5	0.602	5.43	3.27	14.48	16.29			1.2	0.734	9.77
630440	0.7	1040.8	53.6	0.6	5.43	3.26	14.47	16.28			1.2	0.726	9.838
630450	0.7	1040.9	53.7	0.6	5.42	3.25	14.46	16.27			1.2	0.703	9.849
630460	0.7	1040.9	53.6	0.601	5.42	3.26	14.45	16.25			1.2	0.698	9.894
630470	0.7	1041	53.7	0.602	5.44	3.27	14.5	16.31			1.21	0.686	9.917
630480	0.7	1041	53.5	0.602	5.41	3.26	14.44	16.24			1.2	0.678	9.939
630490	0.7	1041.1	53.6	0.604	5.4	3.26	14.4	16.2			1.2	0.674	9.95
630500	0.7	1041.1	53.6	0.606	5.39	3.27	14.38	16.18			1.2	0.693	9.984
630510	0.7	1041.2	53.6	0.604	5.39	3.26	14.39	16.18			1.2	0.678	9.995
630520	0.7	1041.2	53.7	0.605	5.38	3.25	14.36	16.15			1.21	0.665	10.018
630530	0.7	1041.3	53.8	0.603	5.37	3.24	14.33	16.12			1.21	0.681	9.995
630540	0.7	1041.4	53.8	0.604	5.36	3.24	14.31	16.09			1.22	0.682	9.939
630550	0.7	1041.4	53.8	0.604	5.35	3.23	14.27	16.05			1.22	0.664	9.838
630560	0.7	1041.5	54	0.605	5.34	3.23	14.23	16.01			1.23	0.629	9.714
630570	0.7	1041.5	54.1	0.606	5.32	3.22	14.18	15.95			1.24	0.623	9.578
630580	0.7	1041.6	54.2	0.611	5.3	3.24	14.13	15.89			1.26	0.627	9.5
630590	0.7	1041.6	54.3	0.613	5.29	3.24	14.1	15.86			1.27	0.615	9.421
630600	0.7	1041.7	54.6	0.616	5.25	3.24	14.01	15.76			1.28	0.612	9.33
630610	0.7	1041.8	54.8	0.623	5.2	3.24	13.88	15.61			1.3	0.632	9.206
630620	0.7	1041.8	55.2	0.63	5.15	3.25	13.74	15.46			1.31	0.607	9.094
630630	0.7	1041.9	55.7	0.637	5.1	3.25	13.6	15.3			1.34	0.578	8.947
630640	0.7	1041.9	56.5	0.648	5.04	3.27	13.43	15.11			1.36	0.605	8.767
630650	0.7	1042	57.6	0.66	4.96	3.27	13.24	14.89			1.39	0.587	8.598
630660	0.7	1042	58.9	0.672	4.89	3.28	13.03	14.66			1.42	0.582	8.451
630670	0.7	1042.1	60.2	0.687	4.79	3.29	12.77	14.37			1.45	0.561	8.282
630680	0.7	1042.1	62	0.705	4.68	3.3	12.48	14.04			1.48	0.548	8.158
630690	0.7	1042.2	63.8	0.722	4.57	3.3	12.19	13.71			1.52	0.565	8
630700	0.7	1042.2	65.4	0.742	4.45	3.3	11.87	13.35			1.57	0.566	7.865
630710	0.7	1042.3	67.2	0.766	4.33	3.31	11.54	12.98			1.62	0.546	7.662
630720	0.7	1042.4	68.8	0.791	4.2	3.32	11.19	12.59			1.66	0.517	7.426
630730	0.7	1042.4	70.5	0.822	4.06	3.34	10.83	12.18			1.72	0.543	7.155
630740	0.7	1042.5	72.1	0.854	3.91	3.34	10.43	11.74			1.78	0.523	6.896
630750	0.7	1042.5	73.5	0.888	3.76	3.34	10.02	11.27			1.83	0.527	6.693
630760	0.7	1042.6	74.8	0.926	3.6	3.33	9.59	10.79			1.9	0.53	6.479
630770	0.7	1042.6	76.1	0.966	3.44	3.33	9.18	10.33			1.96	0.515	6.242
630780	0.7	1042.7	77.2	1.013	3.28	3.33	8.76	9.85	0.04		2.03	0.525	6.017
630790	0.7	1042.7	78.1	1.071	3.11	3.33	8.3	9.34	0.22		2.1	0.5	5.746
630800	0.7	1042.8	79.1	1.131	2.96	3.34	7.89	8.87	0.39		2.18	0.478	5.453
630810	0.7	1042.8	80.1	1.189	2.8	3.33	7.47	8.4	0.53		2.26	0.483	5.171
630820	0.7	1042.9	80.8	1.252	2.65	3.32	7.07	7.95	0.67		2.34	0.481	4.89
630830	0.7	1043	81.7	1.325	2.5	3.31	6.66	7.49	0.81		2.42	0.486	4.63
630840	0.7	1043	82.4	1.398	2.36	3.3	6.3	7.08	0.94		2.5	0.47	4.371
630850	0.7	1043.1	83	1.476	2.23	3.29	5.95	6.7	1.06		2.58	0.472	4.157
630860	0.7	1043.1	83.6	1.56	2.11	3.29	5.62	6.32	1.18	0.13	2.65	0.484	3.999
630870	0.7	1043.2	84.1	1.64	1.99	3.27	5.32	5.98	1.28	0.28	2.73	0.482	3.853
630880	0.7	1043.2	84.7	1.709	1.9	3.24	5.06	5.69	1.35	0.4	2.8	0.477	3.695
630890	0.7	1043.3	85.2	1.794	1.8	3.23	4.8	5.4	1.43	0.53	2.87	0.45	3.515
630900	0.7	1043.3	85.7	1.876	1.71	3.21	4.56	5.13	1.5	0.64	2.94	0.452	3.312
630910	0.7	1043.4	86.1	1.974	1.62	3.2	4.33	4.87	1.58	0.77	3	0.465	3.075
630920	0.7	1043.4	86.5	2.074	1.54	3.19	4.1	4.62	1.65	0.88	3.06	0.47	2.816
630930	0.7	1043.5	86.9	2.171	1.46	3.18	3.9	4.39	1.71	0.98	3.12	0.443	2.579
630940	0.7	1043.5	87.2	2.257	1.4	3.17	3.74	4.21	1.76	1.06	3.18	0.437	2.365
630950	0.7	1043.6	87.5	2.353	1.34	3.16	3.58	4.03	1.82	1.15	3.24	0.432	2.162
630960	0.7	1043.6	87.8	2.44	1.29	3.15	3.44	3.87	1.86	1.21	3.29	0.406	2.016
630970	0.7	1043.7	88	2.539	1.23	3.13	3.29	3.7	1.9	1.28	3.34	0.416	1.892
630980	0.7	1043.8	88.2	2.645	1.18	3.13	3.15	3.55	1.94	1.35	3.38	0.394	1.768
630990	0.7	1043.8	88.4	2.717	1.15	3.12	3.06	3.44	1.97	1.4	3.42	0.368	1.655
631000	0.7	1043.9	88.6	2.776	1.12	3.1	2.98	3.35	1.98	1.42	3.46	0.391	1.508
631010	0.7	1043.9	88.8	2.802	1.1	3.08	2.93	3.29	1.98	1.43	3.48	0.376	1.362
631020	0.7	1044	88.9	2.864	1.07	3.07	2.86	3.21	2	1.46	3.5	0.362	1.215
631030	0.7	1044	89.1	2.9	1.05	3.06	2.81	3.16	2	1.47	3.52	0.383	1.08
631040	0.7	1044.1	89.3	2.952	1.03	3.03	2.74	3.08	2.01	1.49	3.53	0.364	0.911
631050	0.7	1044.1	89.3	2.965	1.02	3.01	2.71	3.05	2	1.49	3.54	0.367	0.697
631060	0.7	1044.2	89.6	3.006	1	3	2.66	2.99	2	1.5	3.55	0.373	0.494
631070	0.7	1044.2	89.7	3.027	0.99	2.99	2.64	2.97	2.01	1.51	3.55	0.354	0.336
631080	0.7	1044.3	89.8	3.058	0.98	2.99	2.61	2.93	2.01	1.52	3.55	0.371	0.178
631090	0.7	1044.3	89.7	3.089	0.96	2.97	2.56	2.89	2.01	1.53	3.55	0.367	0.088
631100	0.7	1044.4	89.9	3.132	0.95	2.97	2.53	2.84	2.02	1.55	3.54	0.369	0.032
631110	0.7	1044.4	89.9	3.186	0.93	2.96	2.48	2.79	2.03	1.57	3.53	0.37	-0.002
631120	0.7	1044.5	89.9	3.21	0.92	2.96	2.46	2.77	2.04	1.58	3.52	0.354	-0.047
631130	0.7	1044.5	90	3.205	0.92	2.96	2.46	2.77	2.03	1.57	3.5	0.363	-0.137
631140	0.7	1044.6	90	3.217	0.92	2.95	2.45	2.75	2.03	1.58	3.48	0.346	-0.239
631150	0.7	1044.6	90	3.213	0.92	2.95	2.45	2.75	2.03	1.57	3.45	0.35	-0.329
631160	0.7	1044.7	90	3.193	0.92	2.94	2.46	2.76	2.02	1.56	3.42	0.354	-0.43
631170	0.7	1044.7	90.1	3.197	0.92	2.95	2.46	2.76	2.02	1.56	3.4	0.328	-0.532
631180	0.7	1044.8	90.2	3.186	0.92	2.94	2.46	2.77	2.02	1.56	3.36	0.322	-0.644
631190	0.7	1044.8	90.2	3.167	0.92	2.93	2.46	2.77	2	1.54	3.32	0.31	-0.757
631200	0.7	1044.9	90	3.18	0.92	2.92	2.45	2.76	2	1.54	3.28	0.311	-0.858
631210	0.7	1044.9	90.1	3.193	0.91	2.92	2.44	2.74	2	1.55	3.25	0.323	-0.915
631220	0.7	1045	90.3	3.191	0.91	2.91	2.43	2.74	2	1.54	3.21	0.329	-0.96
631230	0.7	1045	90.3	3.205	0.91	2.92	2.43	2.73	2.01	1.55	3.17	0.345	-0.971
631240	0.7	1045.1	90.1	3.167	0.92	2.92	2.46	2.77	2	1.54	3.14	0.328	-0.982
631250	0.7	1045.1	90.1	3.184	0.92	2.92	2.45	2.75	2	1.55	3.1	0.325	-0.982
631260	0.7	1045.2	90.1	3.164	0.92	2.92	2.46	2.76	1.99	1.53	3.06	0.301	-0.96
631270	0.7	1045.2	90	3.138	0.93	2.9	2.47	2.78	1.98	1.52	3.02	0.291	-0.96
631280	0.7	1045.3	90	3.109	0.93	2.9	2.49	2.8	1.97	1.5	2.98	0.298	-0.994
631290	0.7	1045.3	90	3.076	0.94	2.9	2.52	2.83	1.96	1.49	2.94	0.286	-1.028
631300	0.7	1045.4	90	3.028	0.96	2.89	2.55	2.87	1.94	1.46	2.91	0.327	-1.05
631310	0.7	1045.4	90	2.946	0.98	2.88	2.61	2.94	1.9	1.42	2.87	0.336	-1.073
631320	0.7	1045.5	90	2.888	0.99	2.87	2.65	2.98	1.88	1.38	2.82	0.319	-1.095
631330	0.7	1045.5	89.9	2.852	1	2.85	2.67	3	1.85	1.35	2.78	0.324	-1.106
631340	0.7	1045.6	89.8	2.833	1	2.84	2.67	3	1.84	1.33	2.74	0.32	-1.106
631350	0.7	1045.6	89.8	2.787	1.02	2.83	2.71	3.05	1.82	1.31	2.71	0.331	-1.073
631360	0.7	1045.7	89.8	2.76	1.02	2.83	2.73	3.07	1.8	1.29	2.67	0.343	-1.039
631370	0.7	1045.7	89.7	2.722	1.03	2.81	2.76	3.1	1.78	1.26	2.63	0.341	-0.994
631380	0.7	1045.8	89.7	2.682	1.04	2.8	2.79	3.13	1.76	1.23	2.6	0.342	-0.96
631390	0.7	1045.8	89.6	2.633	1.06	2.8	2.83	3.19	1.74	1.2	2.56	0.344	-0.982
631400	0.7	1045.9	89.5	2.586	1.08	2.79	2.88	3.24	1.71	1.17	2.52	0.332	-1.005
631410	0.7	1045.9	89.7	2.573	1.09	2.79	2.9	3.26	1.71	1.16	2.49	0.319	-1.028
631420	0.7	1046	89.4	2.53	1.1	2.78	2.93	3.3	1.68	1.13	2.46	0.323	-1.005
631430	0.7	1046	89.4	2.464	1.12	2.77	3	3.37	1.64	1.08	2.42	0.323	-0.971
631440	0.7	1046.1	89.4	2.426	1.14	2.76	3.03	3.41	1.62	1.05	2.39	0.32	-0.892
631450	0.7	1046.1	89.3	2.382	1.15	2.74	3.07	3.45	1.59	1.01	2.36	0.331	-0.825
631460	0.7	1046.2	89.2	2.349	1.17	2.74	3.11	3.5	1.57	0.99	2.33	0.343	-0.802
631470	0.7	1046.2	89.3	2.312	1.18	2.74	3.16	3.55	1.55	0.96	2.29	0.34	-0.802
631480	0.7	1046.3	89.1	2.277	1.2	2.73	3.2	3.6	1.53	0.93	2.27	0.34	-0.791
631490	0.7	1046.3	89.2	2.25	1.21	2.72	3.23	3.63	1.51	0.91	2.23	0.341	-0.757
631500	0.7	1046.4	89.1	2.226	1.22	2.72	3.26	3.67	1.5	0.89	2.2	0.34	-0.723
631510	0.7	1046.4	89	2.201	1.23	2.71	3.29	3.7	1.48	0.86	2.17	0.339	-0.689
631520	0.7	1046.5	88.9	2.185	1.24	2.71	3.31	3.72	1.47	0.85	2.15	0.34	-0.689
631530	0.7	1046.5	88.8	2.181	1.24	2.71	3.32	3.73	1.47	0.85	2.12	0.34	-0.689
631540	0.7	1046.6	88.9	2.16	1.26	2.72	3.36	3.78	1.46	0.83	2.1	0.337	-0.689
631550	0.7	1046.6	88.8	2.158	1.26	2.73	3.37	3.79	1.46	0.83	2.08	0.353	-0.678
631560	0.7	1046.6	88.8	2.142	1.27	2.72	3.39	3.81	1.45	0.82	2.06	0.347	-0.712
631570	0.7	1046.7	88.7	2.138	1.28	2.74	3.42	3.84	1.46	0.82	2.04	0.355	-0.712
631580	0.7	1046.7	88.7	2.136	1.28	2.74	3.42	3.85	1.46	0.82	2.01	0.383	-0.667
631590	0.7	1046.8	88.6	2.131	1.29	2.74	3.43	3.86	1.45	0.81	1.99	0.365	-0.599
631600	0.7	1046.8	88.6	2.126	1.29	2.75	3.45	3.88	1.45	0.81	1.98	0.353	-0.554
631610	0.7	1046.9	88.5	2.096	1.31	2.74	3.49	3.92	1.43	0.78	1.96	0.372	-0.543
631620	0.7	1046.9	88.4	2.074	1.33	2.75	3.54	3.98	1.43	0.76	1.95	0.369	-0.52
631630	0.7	1047	88.4	2.062	1.34	2.76	3.57	4.01	1.42	0.75	1.93	0.361	-0.486
631640	0.7	1047	88.3	2.061	1.34	2.76	3.58	4.02	1.42	0.75	1.91	0.392	-0.453
631650	0.7	1047.1	88.3	2.048	1.36	2.78	3.62	4.07	1.42	0.74	1.89	0.388	-0.385
631660	0.7	1047.1	88.1	2.032	1.37	2.78	3.64	4.1	1.41	0.73	1.88	0.373	-0.34
631670	0.7	1047.2	88.1	2.019	1.37	2.77	3.65	4.11	1.4	0.71	1.86	0.373	-0.317
631680	0.7	1047.2	88	1.994	1.39	2.76	3.7	4.16	1.38	0.68	1.84	0.39	-0.295
631690	0.7	1047.2	87.9	1.98	1.4	2.77	3.73	4.19	1.37	0.67	1.82	0.427	-0.25
631700	0.7	1047.3	87.8	1.963	1.41	2.76	3.75	4.22	1.36	0.65	1.81	0.419	-0.227
631710	0.7	1047.3	87.7	1.95	1.42	2.77	3.79	4.26	1.35	0.64	1.79	0.418	-0.205
631720	0.7	1047.4	87.7	1.928	1.43	2.77	3.83	4.3	1.33	0.61	1.77	0.431	-0.205
631730	0.7	1047.4	87.6	1.903	1.45	2.76	3.87	4.35	1.31	0.58	1.75	0.428	-0.16
631740	0.7	1047.5	87.6	1.876	1.47	2.75	3.91	4.4	1.28	0.55	1.74	0.431	-0.092
631750	0.7	1047.5	87.5	1.84	1.49	2.74	3.97	4.47	1.25	0.51	1.73	0.422	-0.069
631760	0.7	1047.6	87.4	1.822	1.5	2.74	4.01	4.51	1.24	0.48	1.71	0.399	-0.069
631770	0.7	1047.6	87.3	1.792	1.52	2.72	4.05	4.56	1.2	0.44	1.7	0.398	-0.024
631780	0.7	1047.7	87.2	1.774	1.54	2.73	4.1	4.61	1.19	0.42	1.69	0.421	0.043
631790	0.7	1047.7	87.2	1.751	1.55	2.72	4.14	4.66	1.17	0.39	1.67	0.439	0.122
631800	0.7	1047.7	87.1	1.727	1.57	2.71	4.19	4.71	1.14	0.36	1.66	0.45	0.235
631810	0.7	1047.8	87	1.717	1.58	2.72	4.22	4.74	1.13	0.34	1.64	0.439	0.336
631820	0.7	1047.8	86.8	1.7	1.59	2.7	4.24	4.77	1.11	0.32	1.63	0.468	0.46
631830	0.7	1047.9	86.7	1.685	1.6	2.7	4.27	4.81	1.1	0.3	1.61	0.476	0.539
631840	0.7	1047.9	86.7	1.644	1.63	2.68	4.35	4.89	1.05	0.24	1.6	0.472	0.618
631850	0.7	1048	86.4	1.629	1.64	2.68	4.38	4.93	1.04	0.21	1.59	0.479	0.674
631860	0.7	1048	86.3	1.609	1.66	2.68	4.43	4.99	1.01	0.18	1.57	0.505	0.719
631870	0.7	1048.1	86.2	1.592	1.69	2.69	4.5	5.06	1	0.16	1.56	0.513	0.765
631880	0.7	1048.1	86	1.58	1.7	2.69	4.53	5.1	0.99	0.14	1.54	0.506	0.81
631890	0.7	1048.1	85.9	1.558	1.73	2.69	4.6	5.18	0.96	0.1	1.53	0.523	0.866
631900	0.7	1048.2	85.8	1.545	1.75	2.7	4.66	5.24	0.95	0.08	1.51	0.515	0.922
631910	0.7	1048.2	85.7	1.531	1.77	2.7	4.71	5.3	0.94	0.05	1.5	0.53	1.013
631920	0.7	1048.3	85.4	1.521	1.78	2.71	4.75	5.35	0.93	0.04	1.49	0.541	1.091
631930	0.7	1048.3	85.3	1.498	1.81	2.71	4.83	5.43	0.9		1.47	0.538	1.159
631940	0.7	1048.4	85.1	1.503	1.82	2.74	4.86	5.47	0.92	0.01	1.45	0.536	1.193
631950	0.7	1048.4	84.9	1.49	1.84	2.75	4.92	5.53	0.9		1.43	0.537	1.227
631960	0.7	1048.4	84.7	1.475	1.87	2.76	4.99	5.61	0.89		1.41	0.535	1.272
631970	0.7	1048.5	84.5	1.463	1.89	2.77	5.05	5.68	0.88		1.38	0.537	1.351
631980	0.7	1048.5	84.4	1.433	1.93	2.77	5.15	5.8	0.84		1.35	0.537	1.407
631990	0.7	1048.6	84	1.409	1.97	2.77	5.25	5.9	0.81		1.32	0.539	1.452
632000	0.7	1048.6	83.8	1.376	2.01	2.76	5.35	6.02	0.75		1.3	0.535	1.52
632010	0.7	1048.6	83.5	1.343	2.05	2.75	5.47	6.15	0.7		1.28	0.544	1.599
632020	0.7	1048.7	83.1	1.314	2.1	2.76	5.59	6.29	0.66		1.25	0.569	1.711
632030	0.7	1048.7	82.8	1.295	2.13	2.76	5.69	6.4	0.63		1.22	0.56	1.801
632040	0.7	1048.8	82.4	1.271	2.17	2.76	5.79	6.52	0.59		1.2	0.569	1.892
632050	0.7	1048.8	82	1.243	2.22	2.76	5.92	6.66	0.54		1.17	0.595	2.016
632060	0.7	1048.9	81.6	1.216	2.27	2.76	6.05	6.81	0.49		1.15	0.588	2.173
632070	0.7	1048.9	81	1.183	2.32	2.75	6.2	6.97	0.43		1.12	0.59	2.297
632080	0.7	1048.9	80.5	1.161	2.37	2.75	6.33	7.12	0.38		1.1	0.586	2.399
632090	0.7	1049	80.1	1.134	2.43	2.75	6.48	7.29	0.33		1.07	0.601	2.478
632100	0.7	1049	79.3	1.106	2.49	2.76	6.65	7.48	0.26		1.04	0.599	2.534
632110	0.7	1049.1	78.7	1.076	2.56	2.76	6.84	7.69	0.19		1.02	0.595	2.636
632120	0.7	1049.1	78	1.047	2.64	2.76	7.04	7.92	0.12		0.99	0.605	2.771
632130	0.7	1049.1	77	1.018	2.72	2.77	7.25	8.16	0.05		0.96	0.623	2.917
632140	0.7	1049.2	76.3	0.982	2.81	2.76	7.5	8.43			0.94	0.649	3.109
632150	0.7	1049.2	75	0.951	2.9	2.76	7.73	8.7			0.92	0.639	3.278
632160	0.7	1049.3	73.8	0.919	3	2.76	8	8.99			0.91	0.646	3.447
632170	0.7	1049.3	72.7	0.889	3.11	2.76	8.29	9.32			0.89	0.683	3.605
632180	0.7	1049.3	71.3	0.859	3.21	2.76	8.57	9.64			0.87	0.689	3.729
632190	0.7	1049.4	69.9	0.831	3.33	2.76	8.87	9.98			0.85	0.676	3.842
632200	0.7	1049.4	68.6	0.809	3.44	2.78	9.16	10.31			0.83	0.669	3.988
632210	0.7	1049.5	67.6	0.784	3.55	2.79	9.47	10.66			0.82	0.656	4.123
632220	0.7	1049.5	66.2	0.763	3.66	2.8	9.77	10.99			0.81	0.668	4.304
632230	0.7	1049.5	65.3	0.741	3.79	2.8	10.1	11.36			0.79	0.694	4.518
632240	0.7	1049.6	64.1	0.722	3.91	2.82	10.43	11.73			0.78	0.688	4.732
632250	0.7	1049.6	62.9	0.704	4.05	2.85	10.8	12.15			0.77	0.678	4.89
632260	0.7	1049.7	62	0.69	4.16	2.87	11.08	12.47			0.76	0.672	5.081
632270	0.7	1049.7	61	0.677	4.27	2.89	11.38	12.81			0.75	0.704	5.262
632280	0.7	1049.7	60.2	0.664	4.39	2.91	11.7	13.17			0.74	0.741	5.487
632290	0.7	1049.8	59.5	0.654	4.51	2.95	12.03	13.54			0.74	0.72	5.724
632300	0.7	1049.8	58.9	0.641	4.6	2.95	12.28	13.81			0.74	0.71	5.949
632310	0.7	1049.8	58.4	0.632	4.69	2.97	12.52	14.08			0.74	0.722	6.141
632320	0.7	1049.9	57.7	0.621	4.79	2.98	12.78	14.37			0.74	0.735	6.287
632330	0.7	1049.9	57.3	0.613	4.88	2.99	13.02	14.65			0.74	0.719	6.456
632340	0.7	1050	56.7	0.606	4.97	3.01	13.24	14.9			0.75	0.721	6.614
632350	0.7	1050	56.5	0.604	5.04	3.04	13.45	15.13			0.75	0.734	6.783
632360	0.7	1050	56.1	0.597	5.11	3.06	13.64	15.34			0.76	0.741	6.941
632370	0.7	1050.1	55.7	0.593	5.18	3.07	13.8	15.53			0.76	0.753	7.133
632380	0.7	1050.1	55.4	0.592	5.22	3.09	13.93	15.67			0.77	0.749	7.313
632390	0.7	1050.1	55.2	0.591	5.27	3.11	14.05	15.81			0.78	0.754	7.493
632400	0.7	1050.2	54.7	0.591	5.31	3.14	14.16	15.93			0.79	0.736	7.685
632410	0.7	1050.2	54.6	0.592	5.35	3.17	14.27	16.05			0.8	0.744	7.843
632420	0.7	1050.3	54.4	0.592	5.39	3.19	14.37	16.17			0.81	0.782	7.955
632430	0.7	1050.3	54.3	0.592	5.42	3.21	14.45	16.26			0.83	0.785	8.057
632440	0.7	1050.3	54	0.594	5.44	3.23	14.5	16.31			0.84	0.789	8.102
632450	0.7	1050.4	54	0.592	5.46	3.24	14.57	16.39			0.86	0.773	8.192
632460	0.7	1050.4	54	0.59	5.48	3.24	14.62	16.44			0.87	0.776	8.305
632470	0.7	1050.4	53.8	0.59	5.5	3.24	14.67	16.5			0.89	0.782	8.44
632480	0.7	1050.5	53.6	0.588	5.52	3.25	14.72	16.56			0.91	0.764	8.598
632490	0.7	1050.5	53.5	0.586	5.54	3.25	14.77	16.62			0.92	0.779	8.733
632500	0.7	1050.5	53.5	0.588	5.54	3.26	14.78	16.63			0.93	0.785	8.835
632510	0.7	1050.6	53.4	0.587	5.56	3.26	14.82	16.67			0.95	0.793	8.981
632520	0.7	1050.6	53.4	0.588	5.56	3.27	14.84	16.69			0.96	0.808	9.071
632530	0.67	1050.7	53.3	0.587	5.57	3.27	14.84	16.7			0.97	0.794	9.116
632540	0.67	1050.9	53.1	0.587	5.58	3.27	14.87	16.73			0.97	0.778	9.195
632550	0.67	1051	53.1	0.587	5.58	3.27	14.88	16.74			0.98	0.802	9.297
632560	0.67	1051.1	53.1	0.589	5.58	3.29	14.88	16.74			0.99	0.824	9.342
632570	0.67	1051.3	53.1	0.59	5.58	3.29	14.88	16.74			1	0.823	9.364
632580	0.67	1051.4	53	0.59	5.59	3.3	14.9	16.76			1.01	0.805	9.364
632590	0.67	1051.5	53	0.59	5.59	3.3	14.91	16.77			1.02	0.771	9.353
632600	0.67	1051.7	53.1	0.588	5.59	3.29	14.91	16.78			1.03	0.769	9.364
632610	0.67	1051.8	53.1	0.586	5.6	3.28	14.92	16.79			1.04	0.766	9.421
632620	0.67	1051.9	53.1	0.586	5.59	3.28	14.92	16.78			1.04	0.776	9.477
632630	0.67	1052	53	0.587	5.59	3.29	14.91	16.78			1.05	0.785	9.522
632640	0.67	1052.2	53.1	0.585	5.59	3.27	14.91	16.77			1.07	0.784	9.545
632650	0.67	1052.3	53	0.587	5.58	3.27	14.88	16.74			1.07	0.78	9.567
632660	0.67	1052.4	53	0.585	5.58	3.27	14.88	16.74			1.08	0.806	9.612
632670	0.67	1052.6	53	0.584	5.57	3.26	14.86	16.72			1.09	0.814	9.623
632680	0.67	1052.7	53	0.587	5.55	3.26	14.81	16.66			1.09	0.804	9.623
632690	0.67	1052.8	53.1	0.587	5.54	3.25	14.78	16.62			1.09	0.785	9.635
632700	0.67	1053	53	0.589	5.54	3.26	14.78	16.62			1.1	0.762	9.669
632710	0.67	1053.1	53.1	0.59	5.54	3.26	14.76	16.61			1.11	0.772	9.725
632720	0.67	1053.2	53.1	0.591	5.52	3.27	14.73	16.57			1.11	0.752	9.793
632730	0.67	1053.3	53.1	0.594	5.51	3.27	14.7	16.53			1.12	0.768	9.871
632740	0.67	1053.5	53.1	0.596	5.5	3.28	14.66	16.49			1.12	0.78	9.962
632750	0.67	1053.6	53	0.596	5.49	3.27	14.65	16.48			1.13	0.769	10.029
632760	0.67	1053.7	53	0.596	5.48	3.27	14.61	16.44			1.13	0.744	10.086
632770	0.67	1053.9	53.1	0.597	5.47	3.27	14.59	16.41			1.14	0.745	10.086
632780	0.67	1054	53.1	0.597	5.47	3.27	14.58	16.4			1.14	0.766	10.074
632790	0.67	1054.1	53	0.598	5.46	3.26	14.55	16.37			1.15	0.734	10.074
632800	0.67	1054.2	52.9	0.6	5.45	3.27	14.53	16.35			1.15	0.733	10.063
632810	0.67	1054.4	52.9	0.601	5.44	3.27	14.5	16.31			1.16	0.716	10.007
632820	0.67	1054.5	53	0.602	5.43	3.27	14.48	16.29			1.16	0.733	9.962
632830	0.67	1054.6	52.9	0.601	5.43	3.26	14.48	16.29			1.17	0.736	9.905
632840	0.67	1054.8	53	0.6	5.44	3.26	14.5	16.31			1.17	0.711	9.894
632850	0.67	1054.9	52.9	0.6	5.44	3.26	14.5	16.31			1.17	0.707	9.894
632860	0.67	1055	52.8	0.601	5.44	3.27	14.5	16.31			1.17	0.692	9.928
632870	0.67	1055.1	52.9	0.601	5.44	3.27	14.51	16.32			1.18	0.7	9.95
632880	0.67	1055.3	53.1	0.598	5.45	3.26	14.53	16.35			1.18	0.683	9.984
632890	0.67	1055.4	52.9	0.597	5.45	3.26	14.54	16.36			1.19	0.688	9.995
632900	0.67	1055.5	52.9	0.594	5.45	3.24	14.53	16.35			1.19	0.687	9.984
632910	0.67	1055.6	52.8	0.595	5.45	3.24	14.53	16.34			1.2	0.687	9.973
632920	0.67	1055.8	52.8	0.593	5.45	3.23	14.54	16.35			1.2	0.691	9.973
632930	0.67	1055.9	52.7	0.591	5.45	3.22	14.54	16.36			1.21	0.678	9.995
632940	0.67	1056	52.8	0.591	5.44	3.22	14.51	16.32			1.21	0.672	9.995
632950	0.67	1056.2	52.9	0.594	5.43	3.22	14.48	16.29			1.22	0.65	10.007
632960	0.67	1056.3	53	0.595	5.43	3.23	14.47	16.28			1.23	0.641	9.984
632970	0.67	1056.4	53.1	0.597	5.42	3.23	14.45	16.25			1.23	0.642	9.973
632980	0.67	1056.5	52.9	0.599	5.41	3.24	14.42	16.22			1.24	0.644	9.973
632990	0.67	1056.7	53	0.599	5.41	3.24	14.42	16.22			1.24	0.64	9.962
633000	0.67	1056.8	53.1	0.603	5.4	3.26	14.41	16.21			1.24	0.652	9.894
633010	0.67	1056.9	53	0.605	5.4	3.26	14.39	16.19			1.24	0.656	9.781
633020	0.67	1057	53.1	0.605	5.4	3.27	14.4	16.2			1.25	0.633	9.669
633030	0.67	1057.2	53.2	0.608	5.38	3.27	14.35	16.14			1.25	0.615	9.545
633040	0.67	1057.3	53.2	0.612	5.36	3.28	14.3	16.09			1.25	0.604	9.421
633050	0.67	1057.4	53.1	0.616	5.34	3.29	14.25	16.03			1.26	0.606	9.297
633060	0.67	1057.5	53.3	0.621	5.32	3.3	14.18	15.95			1.27	0.612	9.161
633070	0.67	1057.7	53.4	0.626	5.29	3.31	14.1	15.87			1.28	0.584	9.049
633080	0.67	1057.8	53.6	0.633	5.26	3.33	14.01	15.77			1.3	0.587	8.925
633090	0.67	1057.9	54	0.64	5.2	3.32	13.85	15.59			1.31	0.604	8.812
633100	0.67	1058	54.5	0.647	5.17	3.34	13.78	15.5			1.34	0.584	8.722
633110	0.67	1058.2	55.2	0.653	5.12	3.34	13.64	15.35			1.36	0.591	8.643
633120	0.67	1058.3	56	0.662	5.04	3.34	13.45	15.13			1.39	0.581	8.553
633130	0.67	1058.4	57	0.671	4.98	3.34	13.27	14.93			1.42	0.557	8.474
633140	0.67	1058.5	58.4	0.68	4.9	3.34	13.08	14.71			1.45	0.564	8.35
633150	0.67	1058.7	60	0.69	4.82	3.33	12.86	14.47			1.48	0.564	8.226
633160	0.67	1058.8	61.8	0.702	4.73	3.32	12.6	14.18			1.52	0.56	8.102
633170	0.67	1058.9	63.5	0.716	4.62	3.31	12.32	13.87			1.56	0.529	7.978
633180	0.67	1059	65.1	0.734	4.5	3.3	12	13.5			1.61	0.491	7.82
633190	0.67	1059.2	67	0.758	4.36	3.3	11.62	13.08			1.65	0.512	7.674
633200	0.67	1059.3	68.6	0.78	4.22	3.29	11.26	12.67			1.71	0.524	7.516
633210	0.67	1059.4	70.3	0.806	4.08	3.29	10.89	12.25			1.77	0.509	7.336
633220	0.67	1059.5	71.8	0.837	3.93	3.29	10.48	11.79			1.83	0.508	7.11
633230	0.67	1059.7	73.2	0.872	3.78	3.29	10.07	11.33			1.89	0.527	6.851
633240	0.67	1059.8	74.5	0.911	3.62	3.3	9.66	10.87			1.96	0.501	6.625
633250	0.67	1059.9	75.6	0.949	3.47	3.29	9.25	10.41			2.03	0.482	6.377
633260	0.67	1060	76.7	0.99	3.32	3.29	8.85	9.96			2.1	0.477	6.163
633270	0.67	1060.1	77.9	1.041	3.16	3.29	8.42	9.47	0.13		2.18	0.463	5.938
633280	0.67	1060.3	78.9	1.094	3	3.28	8	9	0.28		2.26	0.464	5.712
633290	0.67	1060.4	79.7	1.146	2.86	3.27	7.61	8.57	0.42		2.33	0.474	5.476
633300	0.67	1060.5	80.6	1.207	2.71	3.27	7.22	8.13	0.56		2.41	0.488	5.25
633310	0.67	1060.6	81.3	1.271	2.57	3.26	6.85	7.7	0.7		2.48	0.477	5.036
633320	0.67	1060.8	82	1.345	2.43	3.26	6.47	7.28	0.84		2.55	0.454	4.845
633330	0.67	1060.9	82.9	1.429	2.29	3.27	6.1	6.86	0.98		2.62	0.454	4.642
633340	0.67	1061	83.5	1.506	2.16	3.26	5.77	6.49	1.09	0.01	2.69	0.468	4.461
633350	0.67	1061.1	83.9	1.602	2.04	3.26	5.43	6.11	1.23	0.21	2.76	0.464	4.281
633360	0.67	1061.2	84.6	1.689	1.92	3.25	5.13	5.77	1.33	0.36	2.83	0.463	4.135
633370	0.67	1061.4	85.1	1.778	1.83	3.25	4.87	5.48	1.42	0.51	2.89	0.468	3.966
633380	0.67	1061.5	85.5	1.866	1.73	3.23	4.62	5.2	1.5	0.63	2.96	0.456	3.808
633390	0.67	1061.6	85.8	1.931	1.67	3.22	4.44	5	1.55	0.72	3.02	0.446	3.616
633400	0.67	1061.7	86.2	2.011	1.59	3.21	4.25	4.78	1.61	0.81	3.08	0.442	3.413
633410	0.67	1061.9	86.6	2.107	1.52	3.2	4.05	4.56	1.68	0.92	3.14	0.417	3.188
633420	0.67	1062	87	2.186	1.46	3.19	3.9	4.38	1.73	1	3.19	0.409	2.974
633430	0.67	1062.1	87.2	2.264	1.4	3.18	3.74	4.21	1.78	1.07	3.25	0.41	2.771
633440	0.67	1062.2	87.6	2.346	1.35	3.16	3.59	4.04	1.81	1.14	3.3	0.411	2.579
633450	0.67	1062.3	87.8	2.424	1.3	3.14	3.45	3.89	1.84	1.2	3.34	0.399	2.399
633460	0.67	1062.5	88	2.52	1.24	3.13	3.31	3.73	1.89	1.27	3.39	0.398	2.219
633470	0.67	1062.6	88.1	2.577	1.21	3.11	3.21	3.62	1.9	1.3	3.42	0.413	2.049
633480	0.67	1062.7	88.4	2.629	1.17	3.09	3.13	3.52	1.91	1.33	3.45	0.411	1.903
633490	0.67	1062.8	88.5	2.748	1.12	3.08	2.99	3.36	1.96	1.4	3.48	0.411	1.745
633500	0.67	1062.9	88.7	2.824	1.09	3.07	2.9	3.26	1.98	1.44	3.5	0.412	1.576
633510	0.67	1063.1	88.8	2.92	1.05	3.06	2.8	3.15	2.01	1.49	3.52	0.406	1.362
633520	0.67	1063.2	88.9	2.947	1.03	3.03	2.74	3.08	2	1.49	3.53	0.38	1.204
633530	0.67	1063.3	89.1	2.978	1.01	3.01	2.69	3.03	2	1.49	3.55	0.381	1.08
633540	0.67	1063.4	89.3	3.035	0.99	3.01	2.64	2.97	2.02	1.52	3.55	0.405	0.956
633550	0.67	1063.5	89.4	3.063	0.98	3	2.61	2.94	2.02	1.53	3.56	0.42	0.855
633560	0.67	1063.7	89.5	3.078	0.97	2.99	2.59	2.91	2.02	1.53	3.56	0.385	0.731
633570	0.67	1063.8	89.5	3.077	0.97	2.98	2.58	2.9	2.01	1.53	3.55	0.351	0.618
633580	0.67	1063.9	89.6	3.1	0.96	2.98	2.56	2.88	2.02	1.54	3.54	0.358	0.494
633590	0.67	1064	89.6	3.132	0.95	2.98	2.54	2.86	2.03	1.55	3.53	0.37	0.37
633600	0.67	1064.1	89.7	3.188	0.93	2.97	2.49	2.8	2.04	1.58	3.51	0.367	0.257
633610	0.67	1064.3	89.9	3.172	0.93	2.96	2.49	2.8	2.03	1.56	3.49	0.367	0.156
633620	0.67	1064.4	89.8	3.187	0.93	2.95	2.47	2.78	2.03	1.56	3.47	0.374	0.066
633630	0.67	1064.5	89.9	3.2	0.92	2.94	2.45	2.75	2.02	1.56	3.44	0.346	-0.002
633640	0.67	1064.6	89.9	3.192	0.92	2.93	2.45	2.75	2.01	1.55	3.41	0.348	-0.092
633650	0.67	1064.7	90	3.188	0.91	2.92	2.44	2.74	2	1.54	3.38	0.373	-0.171
633660	0.67	1064.8	89.9	3.185	0.91	2.91	2.44	2.74	2	1.54	3.35	0.37	-0.261
633670	0.67	1065	89.9	3.176	0.92	2.91	2.45	2.75	2	1.54	3.31	0.36	-0.34
633680	0.67	1065.1	89.9	3.17	0.92	2.91	2.45	2.75	1.99	1.53	3.28	0.351	-0.396
633690	0.67	1065.2	89.9	3.128	0.92	2.89	2.46	2.77	1.97	1.5	3.24	0.336	-0.43
633700	0.67	1065.3	89.9	3.065	0.94	2.88	2.5	2.82	1.94	1.47	3.21	0.35	-0.486
633710	0.67	1065.4	89.9	3.015	0.95	2.86	2.53	2.85	1.91	1.44	3.17	0.365	-0.509
633720	0.67	1065.6	89.9	2.992	0.96	2.86	2.55	2.87	1.91	1.43	3.14	0.345	-0.52
633730	0.67	1065.7	89.8	2.946	0.97	2.87	2.59	2.92	1.89	1.41	3.1	0.358	-0.532
633740	0.67	1065.8	89.9	2.92	0.98	2.86	2.61	2.94	1.88	1.39	3.06	0.372	-0.554
633750	0.67	1065.9	89.8	2.889	0.98	2.84	2.62	2.95	1.86	1.37	3.02	0.355	-0.577
633760	0.67	1066	89.8	2.868	0.99	2.84	2.64	2.97	1.85	1.35	2.98	0.358	-0.622
633770	0.67	1066.1	89.7	2.916	0.97	2.84	2.6	2.92	1.86	1.38	2.95	0.363	-0.667
633780	0.67	1066.3	89.8	2.882	0.98	2.82	2.61	2.93	1.84	1.35	2.91	0.401	-0.678
633790	0.67	1066.4	89.7	2.854	0.98	2.81	2.63	2.95	1.82	1.33	2.88	0.397	-0.689
633800	0.67	1066.5	89.7	2.828	0.99	2.81	2.65	2.98	1.82	1.32	2.84	0.37	-0.656
633810	0.67	1066.6	89.7	2.786	1	2.8	2.68	3.01	1.79	1.29	2.8	0.371	-0.622
633820	0.67	1066.7	89.7	2.784	1.01	2.8	2.68	3.02	1.79	1.29	2.76	0.343	-0.61
633830	0.67	1066.8	89.6	2.753	1.01	2.79	2.7	3.04	1.78	1.27	2.72	0.347	-0.622
633840	0.67	1067	89.6	2.72	1.03	2.79	2.74	3.08	1.76	1.25	2.69	0.361	-0.633
633850	0.67	1067.1	89.5	2.692	1.04	2.79	2.77	3.11	1.76	1.24	2.65	0.355	-0.622
633860	0.67	1067.2	89.4	2.676	1.05	2.8	2.79	3.14	1.75	1.23	2.61	0.367	-0.577
633870	0.67	1067.3	89.3	2.623	1.06	2.78	2.83	3.18	1.72	1.19	2.57	0.379	-0.532
633880	0.67	1067.4	89.4	2.618	1.07	2.79	2.84	3.2	1.73	1.19	2.53	0.379	-0.464
633890	0.67	1067.5	89.3	2.598	1.08	2.8	2.88	3.23	1.72	1.18	2.49	0.368	-0.385
633900	0.67	1067.6	89.2	2.583	1.08	2.8	2.89	3.25	1.72	1.17	2.45	0.358	-0.329
633910	0.67	1067.8	89.1	2.559	1.1	2.8	2.92	3.29	1.71	1.16	2.41	0.353	-0.284
633920	0.67	1067.9	89.1	2.523	1.11	2.8	2.96	3.33	1.69	1.14	2.38	0.379	-0.329
633930	0.67	1068	89.2	2.518	1.11	2.8	2.97	3.34	1.69	1.13	2.35	0.39	-0.385
633940	0.67	1068.1	89	2.493	1.13	2.81	3	3.38	1.68	1.12	2.31	0.382	-0.419
633950	0.67	1068.2	89	2.474	1.14	2.82	3.04	3.42	1.68	1.11	2.28	0.402	-0.475
633960	0.67	1068.3	88.8	2.427	1.16	2.81	3.09	3.47	1.65	1.07	2.26	0.384	-0.52
633970	0.67	1068.4	88.8	2.38	1.18	2.81	3.15	3.54	1.63	1.04	2.22	0.377	-0.543
633980	0.67	1068.6	88.8	2.332	1.2	2.8	3.21	3.61	1.6	1	2.19	0.369	-0.554
633990	0.67	1068.7	88.8	2.286	1.22	2.8	3.26	3.67	1.57	0.96	2.16	0.354	-0.554
634000	0.67	1068.8	88.6	2.247	1.24	2.79	3.31	3.73	1.55	0.93	2.14	0.368	-0.509
634010	0.67	1068.9	88.7	2.233	1.25	2.79	3.33	3.75	1.54	0.92	2.12	0.38	-0.475
634020	0.67	1069	88.5	2.181	1.28	2.78	3.4	3.83	1.51	0.87	2.09	0.375	-0.441
634030	0.67	1069.1	88.5	2.151	1.29	2.78	3.45	3.88	1.49	0.84	2.07	0.387	-0.408
634040	0.67	1069.2	88.4	2.121	1.31	2.78	3.49	3.93	1.47	0.81	2.05	0.397	-0.43
634050	0.67	1069.4	88.5	2.106	1.31	2.76	3.49	3.92	1.45	0.79	2.03	0.396	-0.52
634060	0.67	1069.5	88.4	2.078	1.32	2.75	3.53	3.97	1.43	0.76	2	0.392	-0.61
634070	0.67	1069.6	88.3	2.065	1.33	2.75	3.55	4	1.42	0.75	1.99	0.402	-0.656
634080	0.67	1069.7	88.2	2.037	1.35	2.74	3.59	4.04	1.4	0.72	1.97	0.417	-0.689
634090	0.67	1069.8	88.1	2.015	1.36	2.73	3.62	4.07	1.38	0.7	1.96	0.4	-0.689
634100	0.67	1069.9	87.9	1.998	1.37	2.74	3.66	4.11	1.37	0.68	1.94	0.41	-0.689
634110	0.67	1070	87.8	1.974	1.39	2.74	3.7	4.17	1.35	0.66	1.93	0.438	-0.656
634120	0.67	1070.2	87.7	1.962	1.4	2.75	3.73	4.2	1.35	0.65	1.91	0.421	-0.622
634130	0.67	1070.3	87.8	1.934	1.42	2.74	3.78	4.26	1.32	0.62	1.9	0.405	-0.588
634140	0.67	1070.4	87.7	1.905	1.44	2.74	3.84	4.32	1.3	0.58	1.88	0.433	-0.554
634150	0.67	1070.5	87.6	1.864	1.46	2.73	3.9	4.39	1.26	0.53	1.86	0.44	-0.543
634160	0.67	1070.6	87.6	1.849	1.48	2.73	3.94	4.43	1.25	0.52	1.84	0.435	-0.532
634170	0.67	1070.7	87.5	1.828	1.49	2.73	3.98	4.48	1.24	0.49	1.83	0.446	-0.498
634180	0.67	1070.8	87.4	1.825	1.5	2.73	3.99	4.49	1.23	0.49	1.81	0.458	-0.509
634190	0.67	1070.9	87.3	1.813	1.51	2.73	4.02	4.53	1.23	0.47	1.79	0.455	-0.509
634200	0.67	1071	87.3	1.79	1.53	2.73	4.07	4.58	1.21	0.44	1.77	0.458	-0.509
634210	0.67	1071.2	87.2	1.777	1.54	2.73	4.1	4.61	1.19	0.43	1.75	0.453	-0.486
634220	0.67	1071.3	87.1	1.769	1.54	2.73	4.12	4.63	1.19	0.42	1.73	0.464	-0.374
634230	0.67	1071.4	87	1.749	1.56	2.74	4.17	4.69	1.17	0.39	1.71	0.478	-0.261
634240	0.67	1071.5	86.9	1.734	1.58	2.75	4.22	4.75	1.16	0.37	1.7	0.46	-0.16
634250	0.67	1071.6	86.8	1.731	1.59	2.75	4.24	4.77	1.16	0.37	1.68	0.468	-0.069
634260	0.67	1071.7	86.7	1.714	1.6	2.75	4.28	4.81	1.15	0.34	1.66	0.453	0.021
634270	0.67	1071.8	86.6	1.694	1.62	2.75	4.33	4.87	1.13	0.31	1.65	0.461	0.1
634280	0.67	1071.9	86.5	1.669	1.65	2.75	4.39	4.94	1.1	0.28	1.63	0.499	0.156
634290	0.67	1072.1	86.3	1.642	1.67	2.75	4.46	5.02	1.07	0.24	1.62	0.498	0.224
634300	0.67	1072.2	86.4	1.623	1.69	2.74	4.51	5.07	1.05	0.21	1.61	0.511	0.269
634310	0.67	1072.3	86.1	1.601	1.71	2.73	4.55	5.12	1.03	0.17	1.6	0.519	0.325
634320	0.67	1072.4	86	1.581	1.73	2.73	4.6	5.18	1	0.14	1.58	0.526	0.348
634330	0.67	1072.5	86	1.574	1.74	2.73	4.63	5.21	1	0.13	1.57	0.539	0.359
634340	0.67	1072.6	85.7	1.57	1.74	2.74	4.65	5.23	0.99	0.12	1.56	0.538	0.404
634350	0.67	1072.7	85.6	1.554	1.76	2.74	4.7	5.29	0.98	0.09	1.54	0.536	0.517
634360	0.67	1072.8	85.4	1.539	1.78	2.75	4.76	5.35	0.96	0.07	1.53	0.537	0.674
634370	0.67	1072.9	85.3	1.52	1.81	2.75	4.82	5.42	0.94	0.04	1.51	0.538	0.798
634380	0.67	1073	84.9	1.499	1.83	2.75	4.89	5.5	0.92		1.5	0.535	0.877
634390	0.67	1073.2	84.8	1.492	1.86	2.77	4.95	5.57	0.91		1.48	0.545	0.922
634400	0.67	1073.3	84.6	1.476	1.87	2.76	4.99	5.61	0.89		1.47	0.555	0.956
634410	0.67	1073.4	84.4	1.462	1.9	2.77	5.05	5.69	0.88		1.45	0.559	1.001
634420	0.67	1073.5	84.1	1.438	1.92	2.77	5.13	5.77	0.84		1.42	0.584	1.091
634430	0.67	1073.6	83.8	1.408	1.96	2.76	5.23	5.88	0.8		1.4	0.584	1.193
634440	0.67	1073.7	83.6	1.384	1.99	2.76	5.31	5.97	0.77		1.38	0.557	1.283
634450	0.67	1073.8	83.4	1.356	2.03	2.75	5.41	6.08	0.72		1.35	0.558	1.384
634460	0.67	1073.9	83.1	1.33	2.07	2.75	5.52	6.21	0.68		1.33	0.582	1.463
634470	0.67	1074	82.8	1.309	2.1	2.76	5.61	6.31	0.65		1.3	0.592	1.508
634480	0.67	1074.1	82.4	1.287	2.14	2.76	5.71	6.43	0.61		1.27	0.577	1.599
634490	0.67	1074.2	82	1.264	2.18	2.75	5.8	6.53	0.58		1.24	0.577	1.678
634500	0.67	1074.3	81.6	1.245	2.22	2.76	5.91	6.65	0.54		1.21	0.6	1.779
634510	0.67	1074.5	81.2	1.219	2.27	2.76	6.04	6.8	0.5		1.18	0.604	1.847
634520	0.67	1074.6	80.7	1.194	2.32	2.77	6.19	6.96	0.45		1.15	0.613	1.903
634530	0.67	1074.7	80.2	1.168	2.37	2.77	6.33	7.12	0.4		1.11	0.627	1.993
634540	0.67	1074.8	79.6	1.137	2.44	2.77	6.51	7.32	0.33		1.08	0.615	2.117
634550	0.67	1074.9	78.9	1.109	2.51	2.78	6.68	7.52	0.27		1.05	0.597	2.309
634560	0.67	1075	78.2	1.081	2.58	2.78	6.87	7.73	0.21		1.02	0.636	2.466
634570	0.67	1075.1	77.3	1.051	2.65	2.79	7.08	7.96	0.13		0.99	0.656	2.613
634580	0.67	1075.2	76.5	1.02	2.73	2.79	7.29	8.2	0.06		0.97	0.645	2.737
634590	0.67	1075.3	75.4	0.984	2.83	2.79	7.55	8.49			0.95	0.669	2.85
634600	0.67	1075.4	74.2	0.952	2.92	2.79	7.8	8.77			0.92	0.645	3.007
634610	0.67	1075.5	73.2	0.919	3.03	2.78	8.08	9.09			0.9	0.662	3.165
634620	0.67	1075.6	72	0.889	3.14	2.79	8.36	9.41			0.88	0.674	3.357
634630	0.67	1075.7	70.6	0.862	3.24	2.79	8.64	9.72			0.87	0.666	3.582
634640	0.67	1075.9	69.5	0.835	3.36	2.8	8.95	10.07			0.85	0.683	3.83
634650	0.67	1076	68	0.807	3.48	2.81	9.27	10.43			0.83	0.675	4.089
634660	0.67	1076.1	66.7	0.783	3.59	2.81	9.58	10.77			0.82	0.688	4.315
634670	0.67	1076.2	65.6	0.757	3.72	2.81	9.91	11.15			0.81	0.692	4.54
634680	0.67	1076.3	64.4	0.733	3.84	2.82	10.25	11.53			0.8	0.665	4.811
634690	0.67	1076.4	63.4	0.712	3.97	2.83	10.59	11.91			0.79	0.667	5.07
634700	0.67	1076.5	62.4	0.691	4.1	2.84	10.94	12.31			0.78	0.685	5.329
634710	0.67	1076.6	61.3	0.675	4.22	2.85	11.25	12.66			0.77	0.667	5.577
634720	0.67	1076.7	60.3	0.66	4.34	2.86	11.57	13.01			0.77	0.671	5.78
634730	0.67	1076.8	59.6	0.644	4.46	2.87	11.89	13.38			0.76	0.72	5.972
634740	0.67	1076.9	58.8	0.632	4.57	2.89	12.2	13.72			0.76	0.735	6.152
634750	0.67	1077	58.1	0.62	4.68	2.9	12.48	14.04			0.76	0.731	6.332
634760	0.67	1077.1	57.6	0.61	4.79	2.92	12.77	14.37			0.76	0.729	6.524
634770	0.67	1077.2	57.1	0.604	4.88	2.95	13.01	14.64			0.77	0.739	6.749
634780	0.67	1077.3	56.5	0.598	4.96	2.97	13.24	14.89			0.77	0.753	6.964
634790	0.67	1077.4	56.1	0.594	5.04	2.99	13.44	15.12			0.78	0.749	7.2
634800	0.67	1077.6	55.7	0.59	5.12	3.02	13.64	15.35			0.78	0.75	7.448
634810	0.67	1077.7	55.4	0.588	5.18	3.05	13.83	15.55			0.79	0.756	7.685
634820	0.67	1077.8	55.2	0.586	5.25	3.07	13.99	15.74			0.8	0.727	7.888
634830	0.67	1077.9	54.8	0.586	5.3	3.1	14.13	15.89			0.8	0.729	8.091
634840	0.67	1078	54.5	0.585	5.35	3.13	14.26	16.04			0.81	0.757	8.271
634850	0.67	1078.1	54.4	0.586	5.39	3.16	14.36	16.16			0.83	0.749	8.395
634860	0.67	1078.2	54.1	0.586	5.43	3.18	14.47	16.28			0.83	0.75	8.496
634870	0.67	1078.3	53.9	0.587	5.46	3.2	14.55	16.37			0.84	0.748	8.587
634880	0.67	1078.4	53.9	0.589	5.48	3.23	14.61	16.44			0.86	0.755	8.711
634890	0.67	1078.5	53.8	0.591	5.5	3.25	14.66	16.5			0.87	0.777	8.823
634900	0.67	1078.6	53.7	0.593	5.51	3.27	14.69	16.53			0.88	0.791	8.902
634910	0.67	1078.7	53.6	0.592	5.53	3.28	14.74	16.59			0.9	0.772	9.004
634920	0.67	1078.8	53.6	0.592	5.54	3.28	14.78	16.63			0.91	0.778	9.128
634930	0.67	1078.9	53.4	0.593	5.56	3.29	14.82	16.68			0.93	0.786	9.218
634940	0.67	1079	53.3	0.593	5.57	3.3	14.85	16.7			0.94	0.796	9.285
634950	0.67	1079.1	53.2	0.594	5.58	3.31	14.87	16.73			0.95	0.803	9.33
634960	0.67	1079.2	53.2	0.595	5.58	3.32	14.87	16.73			0.97	0.813	9.364
634970	0.67	1079.3	53.3	0.595	5.58	3.32	14.89	16.75			0.98	0.823	9.387
634980	0.67	1079.4	53.1	0.593	5.6	3.32	14.93	16.79			0.99	0.826	9.409
634990	0.67	1079.5	53.1	0.593	5.6	3.33	14.95	16.81			1	0.855	9.5
635000	0.67	1079.6	53.1	0.593	5.62	3.33	14.97	16.85			1.01	0.838	9.578
635010	0.67	1079.7	53.1	0.592	5.62	3.33	14.99	16.86			1.02	0.813	9.635
635020	0.67	1079.8	53	0.594	5.61	3.33	14.97	16.84			1.03	0.828	9.669
635030	0.67	1079.9	52.9	0.592	5.61	3.32	14.96	16.83			1.04	0.851	9.669
635040	0.67	1080	52.9	0.592	5.61	3.32	14.95	16.82			1.05	0.846	9.691
635050	0.67	1080.2	52.9	0.591	5.6	3.31	14.93	16.8			1.05	0.839	9.68
635060	0.67	1080.3	52.9	0.592	5.59	3.31	14.92	16.78			1.05	0.828	9.691
635070	0.67	1080.4	53	0.594	5.59	3.32	14.9	16.77			1.06	0.832	9.68
635080	0.67	1080.5	53	0.593	5.59	3.32	14.9	16.77			1.07	0.828	9.691
635090	0.67	1080.6	52.9	0.592	5.59	3.31	14.9	16.76			1.07	0.837	9.691
635100	0.67	1080.7	52.9	0.59	5.58	3.29	14.88	16.74			1.07	0.851	9.714
635110	0.67	1080.8	52.7	0.591	5.57	3.29	14.86	16.72			1.08	0.838	9.725
635120	0.67	1080.9	52.8	0.591	5.57	3.29	14.84	16.7			1.08	0.829	9.736
635130	0.67	1081	52.9	0.592	5.56	3.3	14.83	16.69			1.09	0.818	9.714
635140	0.67	1081.1	52.7	0.592	5.56	3.29	14.83	16.69			1.1	0.819	9.68
635150	0.67	1081.2	52.7	0.591	5.56	3.29	14.83	16.68			1.11	0.827	9.657
635160	0.67	1081.3	52.6	0.589	5.56	3.27	14.82	16.68			1.12	0.853	9.702
635170	0.67	1081.4	52.6	0.587	5.56	3.26	14.83	16.68			1.13	0.844	9.759
635180	0.67	1081.5	52.7	0.586	5.56	3.26	14.82	16.67			1.13	0.806	9.793
635190	0.67	1081.6	52.5	0.585	5.56	3.25	14.82	16.67			1.14	0.802	9.849
635200	0.67	1081.7	52.5	0.586	5.55	3.25	14.81	16.66			1.14	0.797	9.894
635210	0.67	1081.8	52.5	0.585	5.55	3.25	14.81	16.66			1.15	0.771	9.939
635220	0.67	1081.9	52.5	0.581	5.57	3.23	14.84	16.7			1.16	0.772	9.973
635230	0.67	1082	52.4	0.58	5.59	3.24	14.9	16.76			1.16	0.791	10.029
635240	0.67	1082.1	52.4	0.581	5.57	3.23	14.85	16.7			1.17	0.772	10.074
635250	0.67	1082.2	52.4	0.58	5.58	3.23	14.87	16.73			1.17	0.776	10.097
635260	0.67	1082.3	52.4	0.58	5.6	3.25	14.94	16.81			1.18	0.781	10.142
635270	0.67	1082.4	52.4	0.58	5.58	3.24	14.88	16.74			1.18	0.761	10.187
635280	0.67	1082.5	52.5	0.581	5.57	3.24	14.86	16.72			1.18	0.783	10.164
635290	0.67	1082.6	52.5	0.58	5.58	3.24	14.87	16.73			1.19	0.77	10.108
635300	0.67	1082.7	52.5	0.582	5.58	3.25	14.87	16.73			1.2	0.745	10.041
635310	0.67	1082.8	52.5	0.584	5.57	3.25	14.86	16.72			1.2	0.743	10.029
635320	0.67	1082.9	52.5	0.587	5.56	3.26	14.83	16.68			1.2	0.717	10.052
635330	0.67	1083	52.6	0.587	5.55	3.26	14.8	16.65			1.21	0.717	10.097
635340	0.67	1083.1	52.6	0.588	5.54	3.26	14.77	16.62			1.21	0.743	10.153
635350	0.67	1083.2	52.6	0.59	5.53	3.26	14.74	16.58			1.21	0.751	10.232
635360	0.67	1083.3	52.5	0.592	5.51	3.27	14.7	16.54			1.21	0.75	10.322
635370	0.67	1083.4	52.5	0.594	5.53	3.28	14.74	16.58			1.22	0.748	10.356
635380	0.67	1083.5	52.6	0.595	5.5	3.27	14.66	16.49			1.22	0.752	10.356
635390	0.67	1083.6	52.5	0.595	5.49	3.27	14.63	16.46			1.22	0.74	10.311
635400	0.67	1083.7	52.6	0.594	5.48	3.26	14.61	16.44			1.22	0.736	10.187
635410	0.67	1083.8	52.5	0.597	5.46	3.26	14.56	16.38			1.22	0.714	10.108
635420	0.67	1083.9	52.5	0.597	5.46	3.26	14.55	16.37			1.22	0.695	10.086
635430	0.67	1084	52.6	0.6	5.45	3.27	14.53	16.35			1.23	0.687	10.074
635440	0.67	1084.1	52.6	0.602	5.44	3.27	14.51	16.32			1.23	0.685	10.063
635450	0.67	1084.2	52.5	0.603	5.43	3.28	14.49	16.3			1.24	0.7	10.052
635460	0.67	1084.3	52.5	0.604	5.42	3.27	14.45	16.26			1.25	0.689	10.007
635470	0.67	1084.4	52.6	0.605	5.42	3.28	14.44	16.25			1.25	0.663	9.962
635480	0.67	1084.5	52.7	0.607	5.41	3.28	14.43	16.23			1.26	0.666	9.905
635490	0.67	1084.6	52.8	0.611	5.39	3.3	14.38	16.18			1.26	0.682	9.826
635500	0.67	1084.7	52.8	0.615	5.37	3.3	14.32	16.11			1.27	0.675	9.77
635510	0.67	1084.8	53.1	0.618	5.35	3.31	14.28	16.06			1.28	0.641	9.702
635520	0.67	1084.9	53.3	0.62	5.33	3.31	14.21	15.99			1.3	0.627	9.59
635530	0.67	1085	53.6	0.623	5.3	3.3	14.13	15.89			1.31	0.616	9.454
635540	0.67	1085.1	53.8	0.629	5.26	3.31	14.02	15.77			1.33	0.617	9.308
635550	0.67	1085.2	54.4	0.634	5.21	3.3	13.89	15.63			1.34	0.62	9.173
635560	0.67	1085.3	55.1	0.641	5.16	3.31	13.76	15.48			1.37	0.603	8.981
635570	0.67	1085.4	55.8	0.649	5.09	3.31	13.58	15.28			1.39	0.611	8.778
635580	0.67	1085.5	56.8	0.66	5.01	3.31	13.37	15.04			1.42	0.597	8.62
635590	0.67	1085.6	58.3	0.673	4.93	3.31	13.14	14.78			1.45	0.588	8.485
635600	0.67	1085.7	59.9	0.687	4.83	3.32	12.89	14.5			1.49	0.586	8.35
635610	0.67	1085.8	61.4	0.7	4.74	3.32	12.65	14.23			1.52	0.601	8.192
635620	0.67	1085.9	63.3	0.722	4.62	3.33	12.32	13.86			1.56	0.593	8.012
635630	0.67	1086	64.9	0.742	4.5	3.34	12	13.5			1.6	0.561	7.831
635640	0.67	1086.1	66.8	0.761	4.38	3.33	11.68	13.14			1.65	0.539	7.617
635650	0.67	1086.2	68.3	0.786	4.25	3.34	11.32	12.74			1.7	0.554	7.369
635660	0.67	1086.3	70	0.814	4.1	3.34	10.94	12.31			1.76	0.573	7.088
635670	0.67	1086.4	71.5	0.847	3.95	3.34	10.53	11.85			1.82	0.533	6.851
635680	0.67	1086.5	72.6	0.88	3.79	3.34	10.12	11.38			1.89	0.515	6.625
635690	0.67	1086.6	74	0.913	3.64	3.33	9.72	10.93			1.95	0.52	6.389
635700	0.67	1086.7	75.2	0.951	3.49	3.32	9.31	10.47			2.02	0.516	6.22
635710	0.67	1086.8	76.4	0.997	3.33	3.32	8.88	9.99			2.09	0.528	6.039
635720	0.67	1086.9	77.3	1.039	3.18	3.31	8.49	9.55	0.13		2.16	0.534	5.814
635730	0.67	1087	78.4	1.096	3.02	3.32	8.07	9.07	0.29		2.24	0.497	5.566
635740	0.67	1087.1	79.2	1.157	2.87	3.32	7.65	8.61	0.45		2.32	0.479	5.307
635750	0.67	1087.2	80.1	1.225	2.71	3.32	7.24	8.14	0.61		2.4	0.481	5.07
635760	0.67	1087.2	80.9	1.293	2.57	3.32	6.85	7.7	0.75		2.47	0.492	4.811
635770	0.67	1087.3	81.5	1.366	2.43	3.32	6.48	7.29	0.89		2.54	0.506	4.552
635780	0.67	1087.4	82.2	1.441	2.3	3.32	6.14	6.91	1.01		2.62	0.492	4.326
635790	0.67	1087.5	82.9	1.519	2.18	3.31	5.81	6.54	1.13	0.04	2.69	0.484	4.112
635800	0.67	1087.6	83.5	1.6	2.06	3.3	5.5	6.19	1.24	0.21	2.76	0.474	3.875
635810	0.67	1087.7	84	1.678	1.96	3.29	5.22	5.87	1.33	0.35	2.82	0.466	3.661
635820	0.67	1087.8	84.6	1.757	1.86	3.27	4.96	5.58	1.41	0.48	2.89	0.457	3.458
635830	0.67	1087.9	85	1.832	1.77	3.25	4.73	5.32	1.47	0.59	2.95	0.448	3.267
635840	0.67	1088	85.4	1.912	1.69	3.23	4.51	5.07	1.54	0.7	3.02	0.438	3.086
635850	0.67	1088.1	85.9	1.995	1.61	3.22	4.3	4.84	1.6	0.8	3.07	0.428	2.917
635860	0.67	1088.2	86.1	2.076	1.54	3.2	4.12	4.63	1.66	0.89	3.13	0.425	2.771
635870	0.67	1088.3	86.5	2.135	1.49	3.19	3.98	4.48	1.69	0.95	3.19	0.394	2.602
635880	0.67	1088.4	86.9	2.22	1.43	3.17	3.8	4.28	1.74	1.03	3.24	0.416	2.399
635890	0.67	1088.5	87.2	2.31	1.37	3.16	3.65	4.1	1.79	1.11	3.28	0.417	2.173
635900	0.67	1088.6	87.4	2.389	1.32	3.14	3.51	3.95	1.83	1.17	3.33	0.387	1.982
635910	0.67	1088.7	87.7	2.469	1.27	3.13	3.38	3.8	1.86	1.23	3.37	0.394	1.801
635920	0.67	1088.8	87.9	2.555	1.22	3.13	3.26	3.67	1.9	1.29	3.41	0.399	1.655
635930	0.67	1088.9	88.1	2.639	1.18	3.12	3.15	3.54	1.94	1.35	3.44	0.375	1.508
635940	0.67	1089	88.3	2.689	1.15	3.1	3.08	3.46	1.95	1.37	3.46	0.363	1.351
635950	0.67	1089.1	88.5	2.722	1.13	3.09	3.02	3.4	1.95	1.39	3.48	0.382	1.204
635960	0.67	1089.2	88.8	2.768	1.11	3.08	2.96	3.33	1.96	1.41	3.5	0.367	1.069
635970	0.67	1089.3	88.6	2.851	1.08	3.07	2.87	3.23	1.99	1.46	3.51	0.354	0.922
635980	0.67	1089.4	88.9	2.881	1.06	3.06	2.84	3.19	2	1.47	3.53	0.363	0.81
635990	0.67	1089.5	89.1	2.92	1.05	3.06	2.79	3.14	2.01	1.49	3.54	0.338	0.765
636000	0.67	1089.6	89.1	2.987	1.02	3.06	2.73	3.07	2.04	1.52	3.54	0.328	0.686
636010	0.67	1089.7	89.3	3.053	1	3.05	2.67	3	2.05	1.55	3.54	0.345	0.607
636020	0.67	1089.8	89.3	3.085	0.99	3.06	2.64	2.97	2.07	1.57	3.55	0.34	0.505
636030	0.67	1089.9	89.3	3.093	0.98	3.03	2.62	2.94	2.05	1.56	3.53	0.338	0.404
636040	0.67	1089.9	89.5	3.166	0.96	3.03	2.55	2.87	2.08	1.6	3.52	0.353	0.325
636050	0.67	1090	89.5	3.226	0.94	3.03	2.51	2.82	2.09	1.62	3.51	0.353	0.235
636060	0.67	1090.1	89.5	3.238	0.94	3.03	2.5	2.81	2.1	1.63	3.51	0.333	0.156
636070	0.67	1090.2	89.6	3.24	0.93	3.01	2.48	2.79	2.08	1.62	3.47	0.31	0.122
636080	0.67	1090.3	89.7	3.211	0.94	3.01	2.5	2.81	2.07	1.6	3.44	0.311	0.043
636090	0.67	1090.4	89.7	3.204	0.94	3	2.5	2.81	2.06	1.59	3.41	0.328	-0.047
636100	0.67	1090.5	89.7	3.176	0.94	2.99	2.51	2.82	2.05	1.58	3.38	0.317	-0.137
636110	0.67	1090.6	89.7	3.152	0.95	2.99	2.53	2.85	2.04	1.57	3.34	0.347	-0.261
636120	0.67	1090.7	89.9	3.173	0.94	2.98	2.51	2.82	2.04	1.57	3.32	0.342	-0.34
636130	0.67	1090.8	89.9	3.155	0.94	2.97	2.51	2.82	2.03	1.56	3.28	0.327	-0.396
636140	0.67	1090.9	89.8	3.126	0.94	2.95	2.52	2.83	2.01	1.53	3.24	0.338	-0.441
636150	0.67	1091	89.8	3.104	0.95	2.93	2.52	2.84	1.99	1.52	3.2	0.311	-0.475
636160	0.67	1091.1	89.8	3.102	0.94	2.92	2.51	2.83	1.98	1.51	3.17	0.302	-0.498
636170	0.67	1091.2	89.8	3.047	0.95	2.91	2.55	2.86	1.95	1.48	3.13	0.312	-0.498
636180	0.67	1091.3	89.7	3.057	0.95	2.9	2.53	2.84	1.95	1.47	3.09	0.283	-0.486
636190	0.67	1091.4	89.6	3.028	0.95	2.88	2.54	2.85	1.93	1.45	3.05	0.283	-0.464
636200	0.67	1091.5	89.6	2.972	0.96	2.86	2.57	2.89	1.9	1.42	3.02	0.311	-0.441
636210	0.67	1091.6	89.7	2.917	0.98	2.85	2.6	2.93	1.87	1.38	2.98	0.301	-0.43
636220	0.67	1091.7	89.6	2.877	0.99	2.84	2.64	2.97	1.86	1.36	2.94	0.315	-0.453
636230	0.67	1091.8	89.5	2.856	1	2.85	2.66	2.99	1.85	1.35	2.9	0.327	-0.486
636240	0.67	1091.9	89.6	2.808	1.01	2.84	2.7	3.04	1.83	1.32	2.86	0.31	-0.464
636250	0.67	1091.9	89.5	2.758	1.03	2.84	2.74	3.09	1.81	1.29	2.82	0.3	-0.441
636260	0.67	1092	89.4	2.709	1.04	2.83	2.78	3.13	1.78	1.26	2.78	0.314	-0.419
636270	0.67	1092.1	89.4	2.7	1.05	2.82	2.79	3.14	1.78	1.25	2.74	0.325	-0.385
636280	0.67	1092.2	89.3	2.673	1.06	2.82	2.81	3.17	1.77	1.24	2.71	0.321	-0.385
636290	0.67	1092.3	89.4	2.641	1.07	2.82	2.84	3.2	1.75	1.22	2.67	0.325	-0.43
636300	0.67	1092.4	89.2	2.618	1.07	2.81	2.86	3.22	1.74	1.2	2.63	0.308	-0.441
636310	0.67	1092.5	89.3	2.591	1.08	2.8	2.88	3.24	1.72	1.18	2.59	0.323	-0.475
636320	0.67	1092.6	89.1	2.534	1.1	2.79	2.94	3.31	1.69	1.14	2.55	0.331	-0.486
636330	0.67	1092.7	89.2	2.476	1.13	2.79	3	3.38	1.66	1.1	2.52	0.341	-0.453
636340	0.67	1092.8	89	2.463	1.13	2.79	3.02	3.4	1.66	1.09	2.48	0.348	-0.408
636350	0.67	1092.9	89	2.425	1.15	2.79	3.07	3.45	1.64	1.06	2.45	0.31	-0.374
636360	0.67	1093	88.9	2.398	1.16	2.79	3.1	3.49	1.63	1.04	2.42	0.292	-0.317
636370	0.67	1093.1	88.8	2.37	1.18	2.79	3.14	3.54	1.62	1.03	2.39	0.293	-0.284
636380	0.67	1093.2	88.8	2.339	1.19	2.79	3.18	3.58	1.6	1	2.36	0.31	-0.227
636390	0.67	1093.3	88.7	2.31	1.21	2.79	3.22	3.63	1.58	0.98	2.32	0.298	-0.137
636400	0.67	1093.4	88.7	2.302	1.22	2.8	3.24	3.65	1.58	0.97	2.3	0.322	-0.103
636410	0.67	1093.5	88.5	2.295	1.22	2.81	3.27	3.67	1.59	0.97	2.27	0.347	-0.092
636420	0.67	1093.5	88.5	2.269	1.24	2.81	3.3	3.71	1.57	0.95	2.24	0.336	-0.081
636430	0.67	1093.6	88.5	2.249	1.25	2.81	3.33	3.74	1.56	0.93	2.21	0.351	-0.081
636440	0.67	1093.7	88.4	2.217	1.26	2.8	3.37	3.79	1.54	0.9	2.18	0.361	-0.036
636450	0.67	1093.8	88.4	2.201	1.27	2.79	3.38	3.81	1.52	0.89	2.15	0.37	-0.013
636460	0.67	1093.9	88.3	2.168	1.28	2.79	3.43	3.85	1.5	0.86	2.13	0.368	0.009
636470	0.67	1094	88.2	2.147	1.3	2.78	3.45	3.89	1.49	0.84	2.1	0.363	0.055
636480	0.67	1094.1	88.1	2.114	1.31	2.77	3.5	3.93	1.46	0.8	2.08	0.389	0.111
636490	0.67	1094.2	88.1	2.092	1.32	2.77	3.53	3.97	1.45	0.78	2.05	0.394	0.122
636500	0.67	1094.3	87.9	2.068	1.34	2.77	3.58	4.02	1.43	0.76	2.03	0.397	0.088
636510	0.67	1094.4	87.9	2.044	1.35	2.76	3.6	4.05	1.41	0.73	2.01	0.385	0.032
636520	0.67	1094.5	87.8	2.027	1.36	2.75	3.62	4.07	1.39	0.72	1.99	0.378	0.032
636530	0.67	1094.6	87.8	2.027	1.36	2.75	3.62	4.07	1.39	0.71	1.97	0.364	0.055
636540	0.67	1094.7	87.8	1.995	1.38	2.75	3.68	4.13	1.37	0.68	1.95	0.371	0.043
636550	0.67	1094.8	87.7	1.987	1.38	2.75	3.69	4.15	1.37	0.67	1.93	0.359	0.043
636560	0.67	1094.9	87.6	1.973	1.4	2.76	3.72	4.19	1.36	0.66	1.91	0.35	0.021
636570	0.67	1094.9	87.6	1.957	1.41	2.75	3.75	4.22	1.35	0.64	1.89	0.4	0.021
636580	0.67	1095	87.6	1.956	1.41	2.77	3.77	4.24	1.35	0.64	1.87	0.412	0.021
636590	0.67	1095.1	87.4	1.945	1.42	2.77	3.8	4.27	1.35	0.63	1.85	0.417	0.055
636600	0.67	1095.2	87.3	1.912	1.44	2.76	3.85	4.33	1.32	0.59	1.83	0.445	0.043
636610	0.67	1095.3	87.2	1.884	1.46	2.75	3.9	4.38	1.29	0.56	1.81	0.434	0.077
636620	0.67	1095.4	87.2	1.859	1.48	2.76	3.96	4.45	1.28	0.53	1.8	0.442	0.111
636630	0.67	1095.5	87.1	1.826	1.5	2.74	4.01	4.51	1.24	0.49	1.77	0.471	0.178
636640	0.67	1095.6	87.1	1.805	1.52	2.74	4.05	4.56	1.22	0.46	1.75	0.454	0.224
636650	0.67	1095.7	86.8	1.773	1.54	2.73	4.11	4.62	1.19	0.42	1.74	0.446	0.269
636660	0.67	1095.8	86.8	1.761	1.55	2.73	4.14	4.66	1.18	0.4	1.72	0.445	0.302
636670	0.67	1095.9	86.7	1.728	1.59	2.74	4.23	4.76	1.16	0.36	1.71	0.456	0.325
636680	0.67	1096	86.5	1.715	1.59	2.73	4.25	4.78	1.14	0.34	1.69	0.467	0.348
636690	0.67	1096.1	86.5	1.685	1.62	2.73	4.31	4.85	1.11	0.3	1.67	0.465	0.359
636700	0.67	1096.2	86.4	1.672	1.63	2.73	4.35	4.89	1.1	0.28	1.65	0.463	0.426
636710	0.67	1096.2	86.3	1.655	1.65	2.74	4.41	4.96	1.08	0.26	1.64	0.471	0.46
636720	0.67	1096.3	86.1	1.655	1.66	2.75	4.43	4.99	1.09	0.26	1.62	0.497	0.494
636730	0.67	1096.4	86	1.64	1.68	2.76	4.49	5.05	1.08	0.23	1.61	0.491	0.505
636740	0.67	1096.5	86	1.633	1.69	2.76	4.51	5.07	1.07	0.23	1.59	0.489	0.46
636750	0.67	1096.6	85.8	1.616	1.71	2.77	4.56	5.14	1.05	0.2	1.58	0.502	0.449
636760	0.67	1096.7	85.5	1.6	1.73	2.77	4.61	5.19	1.04	0.17	1.56	0.503	0.46
636770	0.67	1096.8	85.5	1.588	1.75	2.77	4.65	5.24	1.03	0.15	1.54	0.538	0.472
636780	0.67	1096.9	85.4	1.551	1.78	2.76	4.75	5.34	0.98	0.09	1.52	0.506	0.483
636790	0.67	1097	85.3	1.526	1.81	2.76	4.82	5.43	0.95	0.05	1.51	0.498	0.483
636800	0.67	1097.1	85.2	1.506	1.84	2.77	4.9	5.51	0.93	0.01	1.49	0.511	0.494
636810	0.67	1097.2	84.9	1.495	1.85	2.77	4.94	5.55	0.92		1.48	0.517	0.55
636820	0.67	1097.3	84.8	1.477	1.88	2.77	5	5.63	0.89		1.46	0.539	0.618
636830	0.67	1097.4	84.5	1.464	1.89	2.77	5.05	5.68	0.88		1.45	0.553	0.697
636840	0.67	1097.4	84.3	1.444	1.92	2.77	5.12	5.76	0.85		1.42	0.576	0.787
636850	0.67	1097.5	84	1.43	1.95	2.78	5.19	5.84	0.84		1.41	0.569	0.877
636860	0.67	1097.6	83.7	1.412	1.98	2.79	5.27	5.93	0.81		1.39	0.582	0.979
636870	0.67	1097.7	83.5	1.391	2	2.79	5.34	6.01	0.78		1.37	0.592	1.069
636880	0.67	1097.8	83.1	1.375	2.03	2.79	5.42	6.09	0.76		1.34	0.588	1.125
636890	0.67	1097.9	82.9	1.369	2.05	2.8	5.46	6.14	0.75		1.31	0.593	1.182
636900	0.67	1098	82.6	1.343	2.09	2.81	5.57	6.27	0.72		1.29	0.58	1.249
636910	0.67	1098.1	82.3	1.311	2.13	2.8	5.69	6.4	0.66		1.26	0.569	1.294
636920	0.67	1098.2	81.9	1.279	2.18	2.79	5.82	6.54	0.61		1.23	0.567	1.339
636930	0.67	1098.3	81.6	1.247	2.24	2.79	5.96	6.71	0.55		1.2	0.589	1.362
636940	0.67	1098.4	81.1	1.216	2.29	2.79	6.11	6.87	0.49		1.16	0.61	1.407
636950	0.67	1098.5	80.7	1.185	2.35	2.79	6.27	7.05	0.43		1.14	0.606	1.486
636960	0.67	1098.6	80.1	1.149	2.42	2.78	6.45	7.26	0.36		1.1	0.603	1.599
636970	0.67	1098.6	79.5	1.119	2.49	2.78	6.63	7.46	0.3		1.08	0.623	1.711
636980	0.67	1098.7	78.9	1.09	2.56	2.79	6.82	7.67	0.23		1.05	0.646	1.813
636990	0.67	1098.8	78	1.058	2.63	2.79	7.02	7.9	0.15		1.02	0.637	1.948
637000	0.67	1098.9	77.4	1.03	2.71	2.79	7.21	8.12	0.08		0.99	0.652	2.083
637010	0.67	1099	76.4	1.001	2.79	2.79	7.43	8.36	0		0.96	0.651	2.264
637020	0.67	1099.1	75.4	0.968	2.88	2.79	7.69	8.65			0.94	0.641	2.444
637030	0.67	1099.2	74.1	0.939	2.98	2.79	7.94	8.93			0.91	0.639	2.613
637040	0.67	1099.3	72.6	0.914	3.07	2.81	8.2	9.22			0.89	0.666	2.827
637050	0.67	1099.4	71.6	0.883	3.18	2.81	8.48	9.54			0.86	0.676	3.007
637060	0.67	1099.5	70.2	0.856	3.28	2.81	8.76	9.85			0.84	0.654	3.199
637070	0.67	1099.6	69.1	0.831	3.39	2.82	9.04	10.17			0.83	0.676	3.379
637080	0.67	1099.7	67.6	0.804	3.5	2.82	9.34	10.51			0.81	0.72	3.515
637090	0.67	1099.7	66.4	0.776	3.64	2.82	9.7	10.91			0.8	0.727	3.729
637100	0.67	1099.8	65.2	0.753	3.76	2.83	10.02	11.28			0.79	0.711	3.988
637110	0.67	1099.9	64	0.733	3.88	2.85	10.36	11.65			0.77	0.713	4.213
637120	0.67	1100	62.9	0.714	4.01	2.86	10.7	12.04			0.76	0.722	4.394
637130	0.67	1100.1	61.9	0.696	4.12	2.87	11	12.37			0.76	0.733	4.574
637140	0.67	1100.2	60.9	0.676	4.25	2.87	11.34	12.75			0.75	0.732	4.766
637150	0.67	1100.3	60	0.661	4.37	2.89	11.65	13.1			0.75	0.727	4.969
637160	0.67	1100.4	59.1	0.648	4.48	2.91	11.96	13.45			0.74	0.702	5.171
637170	0.67	1100.5	58.6	0.636	4.6	2.92	12.26	13.8			0.74	0.703	5.397
637180	0.67	1100.6	57.9	0.627	4.71	2.95	12.56	14.13			0.75	0.728	5.656
637190	0.67	1100.7	57.3	0.618	4.81	2.97	12.82	14.42			0.75	0.732	5.904
637200	0.67	1100.7	56.6	0.611	4.9	2.99	13.07	14.71			0.76	0.736	6.163
637210	0.67	1100.8	56.1	0.602	5.01	3.02	13.37	15.04			0.76	0.721	6.434
637220	0.67	1100.9	55.6	0.598	5.07	3.03	13.53	15.22			0.77	0.721	6.659
637230	0.67	1101	55.1	0.592	5.16	3.06	13.77	15.49			0.77	0.726	6.896
637240	0.67	1101.1	54.9	0.588	5.23	3.08	13.96	15.7			0.78	0.755	7.065
637250	0.67	1101.2	54.4	0.587	5.3	3.11	14.12	15.89			0.79	0.792	7.223
637260	0.67	1101.3	54.3	0.586	5.36	3.14	14.29	16.08			0.79	0.778	7.392
637270	0.67	1101.4	54	0.584	5.42	3.16	14.45	16.26			0.8	0.794	7.538
637280	0.67	1101.5	53.8	0.582	5.47	3.18	14.57	16.4			0.82	0.797	7.696
637290	0.67	1101.6	53.7	0.583	5.5	3.2	14.67	16.5			0.82	0.776	7.854
637300	0.67	1101.7	53.6	0.582	5.54	3.22	14.77	16.62			0.83	0.808	8
637310	0.67	1101.7	53.4	0.583	5.56	3.24	14.82	16.67			0.85	0.813	8.181
637320	0.67	1101.8	53.3	0.585	5.58	3.26	14.87	16.73			0.86	0.811	8.327
637330	0.67	1101.9	53.1	0.585	5.6	3.28	14.92	16.79			0.87	0.808	8.463
637340	0.67	1102	53.1	0.589	5.6	3.3	14.94	16.81			0.89	0.778	8.564
637350	0.67	1102.1	53	0.591	5.61	3.32	14.97	16.84			0.9	0.795	8.688
637360	0.67	1102.2	53	0.591	5.63	3.32	15.01	16.89			0.91	0.807	8.801
637370	0.67	1102.3	52.8	0.591	5.63	3.33	15.02	16.9			0.92	0.794	8.902
637380	0.67	1102.4	52.7	0.593	5.63	3.34	15.01	16.89			0.93	0.781	9.026
637390	0.67	1102.5	52.7	0.594	5.63	3.35	15.01	16.89			0.94	0.791	9.116
637400	0.67	1102.6	52.5	0.595	5.63	3.35	15.01	16.89			0.95	0.816	9.173
637410	0.67	1102.7	52.4	0.594	5.64	3.35	15.03	16.91			0.97	0.816	9.252
637420	0.67	1102.7	52.4	0.594	5.64	3.35	15.03	16.91			0.98	0.849	9.364
637430	0.67	1102.8	52.4	0.594	5.63	3.34	15	16.88			0.99	0.875	9.454
637440	0.67	1102.9	52.3	0.593	5.63	3.34	15.02	16.9			1	0.841	9.488
637450	0.67	1103	52.1	0.592	5.63	3.33	15.02	16.9			1.01	0.847	9.511
637460	0.67	1103.1	52.1	0.59	5.63	3.32	15.01	16.89			1.01	0.854	9.545
637470	0.67	1103.2	52.1	0.589	5.63	3.32	15.01	16.88			1.02	0.824	9.545
637480	0.67	1103.3	52.2	0.589	5.63	3.32	15.01	16.89			1.03	0.831	9.567
637490	0.67	1103.4	52.2	0.587	5.63	3.31	15.02	16.9			1.03	0.835	9.567
637500	0.67	1103.5	52.2	0.587	5.63	3.31	15.03	16.9			1.04	0.807	9.601
637510	0.67	1103.6	52.3	0.587	5.64	3.31	15.03	16.91			1.04	0.809	9.623
637520	0.67	1103.7	52.3	0.585	5.65	3.3	15.06	16.94			1.05	0.834	9.68
637530	0.67	1103.7	52.2	0.585	5.65	3.3	15.07	16.95			1.06	0.84	9.68
637540	0.67	1103.8	52.2	0.584	5.65	3.3	15.06	16.95			1.07	0.838	9.725
637550	0.67	1103.9	52.2	0.583	5.65	3.29	15.07	16.95			1.08	0.839	9.747
637560	0.67	1104	52.2	0.585	5.64	3.3	15.04	16.92			1.09	0.843	9.725
637570	0.67	1104.1	52.2	0.585	5.64	3.3	15.04	16.92			1.1	0.824	9.759
637580	0.67	1104.2	52.2	0.583	5.64	3.29	15.05	16.93			1.11	0.839	9.77
637590	0.67	1104.3	52.1	0.582	5.65	3.29	15.07	16.95			1.12	0.854	9.714
637600	0.67	1104.4	52.1	0.582	5.65	3.29	15.07	16.95			1.13	0.832	9.669
637610	0.67	1104.5	52.1	0.582	5.64	3.29	15.05	16.93			1.14	0.852	9.601
637620	0.67	1104.6	52	0.583	5.64	3.29	15.04	16.91			1.14	0.85	9.578
637630	0.67	1104.6	52	0.582	5.64	3.28	15.03	16.91			1.15	0.839	9.623
637640	0.67	1104.7	51.9	0.584	5.63	3.29	15.01	16.89			1.15	0.83	9.702
637650	0.67	1104.8	52.1	0.585	5.62	3.29	15	16.87			1.15	0.817	9.77
637660	0.67	1104.9	52.1	0.586	5.62	3.29	14.98	16.85			1.16	0.825	9.793
637670	0.67	1105	52.2	0.586	5.61	3.29	14.95	16.82			1.17	0.81	9.815
637680	0.67	1105.1	52	0.587	5.6	3.29	14.92	16.79			1.17	0.802	9.815
637690	0.67	1105.2	52.1	0.59	5.58	3.29	14.89	16.75			1.18	0.788	9.804
637700	0.67	1105.3	52.1	0.59	5.58	3.29	14.87	16.73			1.18	0.807	9.781
637710	0.67	1105.4	52.1	0.589	5.57	3.28	14.86	16.72			1.18	0.798	9.747
637720	0.67	1105.5	52.1	0.589	5.56	3.28	14.83	16.69			1.19	0.761	9.714
637730	0.67	1105.5	52	0.589	5.56	3.27	14.82	16.67			1.19	0.761	9.714
637740	0.67	1105.6	52.2	0.588	5.56	3.27	14.82	16.67			1.19	0.749	9.747
637750	0.67	1105.7	52.2	0.588	5.55	3.26	14.8	16.65			1.19	0.747	9.77
637760	0.67	1105.8	52.2	0.587	5.55	3.25	14.79	16.64			1.18	0.76	9.781
637770	0.67	1105.9	52.2	0.587	5.54	3.26	14.78	16.63			1.18	0.76	9.793
637780	0.67	1106	52	0.588	5.54	3.26	14.77	16.61			1.19	0.745	9.815
637790	0.67	1106.1	51.8	0.589	5.55	3.27	14.79	16.64			1.19	0.751	9.838
637800	0.67	1106.2	51.9	0.589	5.52	3.25	14.73	16.57			1.18	0.746	9.838
637810	0.67	1106.3	51.9	0.591	5.54	3.27	14.77	16.61			1.18	0.762	9.826
637820	0.67	1106.4	51.8	0.592	5.51	3.26	14.7	16.54			1.19	0.753	9.793
637830	0.67	1106.4	52	0.594	5.51	3.27	14.69	16.52			1.19	0.721	9.781
637840	0.67	1106.5	52.2	0.596	5.5	3.28	14.67	16.51			1.2	0.705	9.781
637850	0.67	1106.6	52.1	0.597	5.49	3.28	14.64	16.47			1.2	0.693	9.77
637860	0.67	1106.7	52	0.597	5.49	3.28	14.65	16.48			1.21	0.705	9.759
637870	0.67	1106.8	52	0.598	5.49	3.29	14.64	16.47			1.21	0.721	9.725
637880	0.67	1106.9	52	0.598	5.5	3.29	14.66	16.5			1.22	0.692	9.714
637890	0.67	1107	52.1	0.597	5.5	3.28	14.66	16.49			1.22	0.685	9.691
637900	0.67	1107.1	52.1	0.598	5.49	3.28	14.63	16.46			1.23	0.691	9.702
637910	0.67	1107.2	52.3	0.6	5.48	3.29	14.61	16.44			1.23	0.673	9.68
637920	0.67	1107.3	52.2	0.6	5.47	3.29	14.6	16.42			1.24	0.681	9.612
637930	0.67	1107.3	52.4	0.601	5.46	3.28	14.56	16.38			1.25	0.669	9.511
637940	0.67	1107.4	52.4	0.603	5.44	3.28	14.51	16.32			1.27	0.651	9.376
637950	0.67	1107.5	52.6	0.606	5.43	3.29	14.47	16.28			1.28	0.628	9.24
637960	0.67	1107.6	52.7	0.611	5.39	3.3	14.38	16.18			1.3	0.636	9.161
637970	0.67	1107.7	53.1	0.617	5.35	3.3	14.27	16.05			1.32	0.631	9.071
637980	0.67	1107.8	53.5	0.624	5.3	3.3	14.12	15.89			1.34	0.594	8.97
637990	0.67	1107.9	54.2	0.632	5.26	3.32	14.03	15.79			1.36	0.587	8.846
638000	0.67	1108	54.9	0.642	5.18	3.32	13.81	15.53			1.38	0.597	8.733
638010	0.67	1108.1	56	0.652	5.1	3.33	13.61	15.31			1.41	0.613	8.62
638020	0.67	1108.2	57.5	0.663	5.02	3.33	13.38	15.06			1.44	0.59	8.474
638030	0.67	1108.2	58.8	0.676	4.93	3.33	13.14	14.78			1.48	0.555	8.305
638040	0.67	1108.3	60.6	0.69	4.82	3.33	12.86	14.47			1.52	0.558	8.136
638050	0.67	1108.4	62.4	0.705	4.72	3.33	12.58	14.15			1.56	0.583	7.933
638060	0.67	1108.5	64.3	0.722	4.58	3.31	12.21	13.74			1.6	0.591	7.674
638070	0.67	1108.6	66	0.739	4.47	3.31	11.93	13.42			1.65	0.583	7.403
638080	0.67	1108.7	67.8	0.76	4.34	3.3	11.57	13.02			1.7	0.562	7.133
638090	0.67	1108.8	69.5	0.785	4.19	3.29	11.19	12.58			1.76	0.553	6.907
638100	0.67	1108.9	70.8	0.813	4.06	3.3	10.81	12.17			1.82	0.55	6.704
638110	0.67	1109	72.3	0.845	3.9	3.3	10.39	11.69			1.88	0.565	6.513
638120	0.67	1109	73.6	0.881	3.75	3.31	10	11.25			1.95	0.566	6.321
638130	0.67	1109.1	74.6	0.923	3.58	3.3	9.53	10.73			2.01	0.548	6.107
638140	0.67	1109.2	75.8	0.966	3.41	3.3	9.1	10.24			2.08	0.518	5.87
638150	0.67	1109.3	76.6	1.014	3.25	3.29	8.66	9.74	0.04		2.15	0.495	5.611
638160	0.67	1109.4	77.8	1.061	3.1	3.29	8.26	9.29	0.19		2.22	0.504	5.329
638170	0.67	1109.5	78.6	1.119	2.94	3.29	7.83	8.81	0.35		2.29	0.489	5.048
638180	0.67	1109.6	79.5	1.18	2.79	3.29	7.43	8.36	0.5		2.36	0.487	4.788
638190	0.67	1109.7	80.4	1.24	2.65	3.28	7.06	7.94	0.64		2.44	0.511	4.574
638200	0.67	1109.8	81.3	1.298	2.52	3.27	6.71	7.55	0.75		2.51	0.471	4.337
638210	0.67	1109.9	82	1.364	2.39	3.26	6.37	7.17	0.87		2.57	0.449	4.135
638220	0.67	1109.9	82.4	1.437	2.27	3.26	6.05	6.8	0.99		2.64	0.468	3.92
638230	0.67	1110	83.1	1.509	2.15	3.24	5.73	6.45	1.09	0.02	2.71	0.473	3.695
638240	0.67	1110.1	83.7	1.584	2.05	3.24	5.46	6.14	1.2	0.17	2.77	0.487	3.481
638250	0.67	1110.2	84.1	1.655	1.95	3.23	5.21	5.86	1.28	0.3	2.83	0.473	3.267
638260	0.67	1110.3	84.7	1.737	1.86	3.23	4.96	5.58	1.37	0.44	2.89	0.463	3.03
638270	0.67	1110.4	85	1.825	1.78	3.24	4.74	5.33	1.47	0.58	2.95	0.468	2.838
638280	0.67	1110.5	85.4	1.911	1.7	3.24	4.52	5.09	1.55	0.7	3	0.455	2.692
638290	0.67	1110.6	85.8	1.994	1.62	3.24	4.33	4.87	1.61	0.8	3.05	0.45	2.557
638300	0.67	1110.7	86.2	2.086	1.55	3.22	4.12	4.64	1.68	0.9	3.11	0.43	2.365
638310	0.67	1110.7	86.5	2.176	1.48	3.22	3.95	4.45	1.74	1	3.16	0.413	2.196
638320	0.67	1110.8	86.8	2.274	1.42	3.22	3.78	4.25	1.8	1.1	3.21	0.397	2.049
638330	0.67	1110.9	87.1	2.36	1.36	3.22	3.63	4.09	1.85	1.17	3.25	0.368	1.88
638340	0.67	1111	87.4	2.445	1.31	3.21	3.5	3.94	1.9	1.24	3.3	0.388	1.678
638350	0.67	1111.1	87.5	2.554	1.26	3.21	3.35	3.77	1.95	1.33	3.33	0.389	1.565
638360	0.67	1111.2	87.7	2.616	1.22	3.2	3.26	3.66	1.97	1.36	3.36	0.365	1.486
638370	0.67	1111.3	88	2.68	1.18	3.17	3.16	3.55	1.99	1.4	3.4	0.354	1.418
638380	0.67	1111.4	88.1	2.725	1.16	3.15	3.09	3.47	2	1.42	3.42	0.368	1.317
638390	0.67	1111.5	88.3	2.777	1.13	3.14	3.01	3.39	2.01	1.44	3.45	0.375	1.204
638400	0.67	1111.5	88.4	2.851	1.1	3.13	2.93	3.29	2.03	1.48	3.46	0.385	1.046
638410	0.67	1111.6	88.6	2.866	1.08	3.11	2.89	3.25	2.02	1.48	3.48	0.392	0.922
638420	0.67	1111.7	88.6	2.915	1.06	3.09	2.83	3.18	2.03	1.5	3.48	0.355	0.832
638430	0.67	1111.8	88.8	2.915	1.06	3.08	2.82	3.17	2.02	1.49	3.49	0.336	0.753
638440	0.67	1111.9	89	2.961	1.03	3.06	2.76	3.1	2.03	1.51	3.49	0.343	0.697
638450	0.67	1112	89	3.006	1.02	3.06	2.71	3.05	2.04	1.53	3.49	0.344	0.663
638460	0.67	1112.1	89.1	3.073	0.99	3.05	2.65	2.98	2.06	1.56	3.49	0.327	0.641
638470	0.67	1112.2	89.2	3.099	0.98	3.03	2.61	2.94	2.05	1.57	3.48	0.336	0.607
638480	0.67	1112.3	89.2	3.147	0.96	3.03	2.56	2.88	2.06	1.58	3.47	0.317	0.539
638490	0.67	1112.4	89.3	3.204	0.94	3.02	2.51	2.83	2.08	1.61	3.47	0.28	0.472
638500	0.67	1112.4	89.3	3.224	0.94	3.03	2.51	2.82	2.09	1.62	3.46	0.29	0.381
638510	0.67	1112.5	89.3	3.227	0.93	3.01	2.49	2.8	2.08	1.61	3.42	0.283	0.314
638520	0.67	1112.6	89.3	3.196	0.94	2.99	2.5	2.81	2.06	1.59	3.4	0.292	0.291
638530	0.67	1112.7	89.3	3.198	0.93	2.98	2.49	2.8	2.05	1.58	3.38	0.316	0.257
638540	0.67	1112.8	89.3	3.195	0.93	2.96	2.47	2.78	2.03	1.57	3.34	0.321	0.19
638550	0.67	1112.9	89.3	3.138	0.94	2.94	2.49	2.81	2	1.53	3.31	0.323	0.111
638560	0.67	1113	89.4	3.124	0.94	2.92	2.5	2.81	1.99	1.52	3.27	0.314	0.043
638570	0.67	1113.1	89.3	3.078	0.95	2.92	2.53	2.85	1.97	1.5	3.23	0.303	-0.036
638580	0.67	1113.2	89.5	3.072	0.95	2.91	2.53	2.84	1.96	1.49	3.18	0.303	-0.092
638590	0.67	1113.2	89.3	3.02	0.96	2.9	2.56	2.88	1.94	1.46	3.14	0.318	-0.137
638600	0.67	1113.3	89.3	2.968	0.97	2.88	2.59	2.91	1.91	1.43	3.1	0.311	-0.126
638610	0.67	1113.4	89.3	2.985	0.96	2.88	2.57	2.89	1.91	1.43	3.06	0.323	-0.126
638620	0.67	1113.5	89.3	2.92	0.98	2.86	2.62	2.94	1.88	1.39	3.03	0.338	-0.171
638630	0.67	1113.6	89.3	2.891	0.99	2.86	2.64	2.97	1.87	1.38	2.99	0.319	-0.193
638640	0.67	1113.7	89.3	2.843	1	2.85	2.67	3	1.85	1.35	2.95	0.326	-0.193
638650	0.67	1113.8	89.1	2.811	1.01	2.84	2.7	3.03	1.83	1.33	2.91	0.318	-0.227
638660	0.67	1113.9	89.2	2.744	1.03	2.84	2.76	3.1	1.8	1.29	2.88	0.288	-0.227
638670	0.67	1114	89.1	2.732	1.04	2.83	2.77	3.11	1.8	1.28	2.84	0.307	-0.227
638680	0.67	1114	89.1	2.688	1.06	2.84	2.82	3.17	1.78	1.25	2.8	0.317	-0.193
638690	0.67	1114.1	89.1	2.653	1.07	2.84	2.86	3.21	1.77	1.23	2.76	0.31	-0.148
638700	0.67	1114.2	89	2.626	1.08	2.84	2.88	3.24	1.76	1.22	2.72	0.331	-0.092
638710	0.67	1114.3	89.1	2.573	1.1	2.83	2.93	3.3	1.73	1.18	2.69	0.308	-0.081
638720	0.67	1114.4	89	2.539	1.11	2.83	2.97	3.34	1.72	1.16	2.65	0.325	-0.092
638730	0.67	1114.5	88.9	2.508	1.13	2.82	3	3.38	1.7	1.13	2.61	0.335	-0.081
638740	0.67	1114.6	88.9	2.486	1.14	2.83	3.03	3.41	1.69	1.12	2.57	0.327	-0.103
638750	0.67	1114.7	88.7	2.463	1.16	2.85	3.08	3.47	1.69	1.11	2.54	0.356	-0.126
638760	0.67	1114.8	88.8	2.452	1.16	2.83	3.08	3.47	1.68	1.1	2.51	0.352	-0.126
638770	0.67	1114.8	88.8	2.438	1.16	2.83	3.09	3.48	1.67	1.09	2.47	0.339	-0.148
638780	0.67	1114.9	88.7	2.417	1.17	2.83	3.12	3.51	1.66	1.07	2.44	0.345	-0.137
638790	0.67	1115	88.7	2.408	1.17	2.83	3.13	3.52	1.65	1.07	2.41	0.33	-0.16
638800	0.67	1115.1	88.6	2.402	1.18	2.83	3.14	3.54	1.65	1.06	2.38	0.332	-0.171
638810	0.67	1115.2	88.6	2.387	1.19	2.84	3.17	3.57	1.65	1.06	2.35	0.342	-0.216
638820	0.67	1115.3	88.4	2.398	1.19	2.85	3.17	3.57	1.66	1.07	2.32	0.347	-0.239
638830	0.67	1115.4	88.4	2.391	1.2	2.86	3.19	3.59	1.66	1.06	2.29	0.361	-0.272
638840	0.67	1115.5	88.4	2.373	1.21	2.87	3.22	3.63	1.66	1.06	2.26	0.355	-0.261
638850	0.67	1115.6	88.2	2.345	1.22	2.86	3.26	3.66	1.64	1.03	2.23	0.367	-0.205
638860	0.67	1115.6	88.2	2.339	1.23	2.87	3.27	3.68	1.64	1.03	2.2	0.38	-0.126
638870	0.67	1115.7	88.1	2.302	1.24	2.86	3.32	3.73	1.62	1	2.17	0.366	-0.047
638880	0.67	1115.8	88	2.255	1.26	2.84	3.36	3.78	1.58	0.95	2.14	0.353	-0.036
638890	0.67	1115.9	88	2.216	1.27	2.82	3.4	3.82	1.55	0.91	2.11	0.37	-0.058
638900	0.67	1116	88	2.175	1.29	2.81	3.44	3.87	1.52	0.87	2.09	0.362	-0.069
638910	0.67	1116.1	87.8	2.148	1.31	2.81	3.48	3.92	1.5	0.85	2.06	0.372	-0.047
638920	0.67	1116.2	87.9	2.128	1.32	2.81	3.52	3.96	1.49	0.83	2.04	0.398	-0.002
638930	0.67	1116.3	87.9	2.109	1.33	2.81	3.55	3.99	1.48	0.81	2.01	0.395	0.066
638940	0.67	1116.4	87.7	2.084	1.34	2.8	3.58	4.03	1.46	0.78	1.99	0.388	0.133
638950	0.67	1116.4	87.7	2.057	1.36	2.79	3.62	4.07	1.43	0.76	1.97	0.361	0.178
638960	0.67	1116.5	87.6	2.022	1.38	2.79	3.68	4.14	1.41	0.72	1.95	0.364	0.201
638970	0.67	1116.6	87.5	1.988	1.4	2.79	3.74	4.21	1.39	0.68	1.92	0.378	0.246
638980	0.67	1116.7	87.4	1.961	1.42	2.79	3.8	4.27	1.37	0.66	1.9	0.368	0.28
638990	0.67	1116.8	87.4	1.946	1.44	2.79	3.83	4.31	1.36	0.64	1.88	0.393	0.291
639000	0.67	1116.9	87.2	1.914	1.46	2.79	3.89	4.37	1.33	0.6	1.86	0.409	0.302
639010	0.67	1117	87.2	1.888	1.47	2.78	3.93	4.42	1.31	0.57	1.84	0.378	0.314
639020	0.67	1117.1	87.1	1.853	1.5	2.77	3.99	4.49	1.28	0.53	1.82	0.379	0.348
639030	0.67	1117.2	87.1	1.826	1.51	2.76	4.03	4.54	1.25	0.49	1.8	0.41	0.336
639040	0.67	1117.2	86.8	1.799	1.53	2.75	4.08	4.59	1.22	0.46	1.77	0.443	0.325
639050	0.67	1117.3	86.6	1.782	1.55	2.75	4.12	4.64	1.21	0.44	1.76	0.44	0.325
639060	0.67	1117.4	86.6	1.752	1.57	2.75	4.19	4.71	1.18	0.4	1.74	0.424	0.302
639070	0.67	1117.5	86.5	1.737	1.58	2.75	4.22	4.75	1.17	0.38	1.73	0.442	0.314
639080	0.67	1117.6	86.4	1.731	1.59	2.76	4.25	4.78	1.16	0.37	1.71	0.44	0.314
639090	0.67	1117.7	86.4	1.714	1.61	2.76	4.3	4.83	1.15	0.34	1.69	0.431	0.37
639100	0.67	1117.8	86.3	1.698	1.62	2.76	4.33	4.87	1.13	0.32	1.67	0.47	0.426
639110	0.67	1117.9	86.2	1.681	1.64	2.76	4.38	4.93	1.12	0.3	1.66	0.477	0.472
639120	0.67	1118	86.1	1.673	1.66	2.77	4.42	4.97	1.11	0.29	1.64	0.462	0.472
639130	0.67	1118	86	1.653	1.68	2.77	4.48	5.03	1.1	0.26	1.63	0.463	0.539
639140	0.67	1118.1	85.9	1.642	1.7	2.79	4.53	5.1	1.09	0.24	1.61	0.471	0.607
639150	0.67	1118.2	85.8	1.634	1.72	2.81	4.58	5.15	1.09	0.23	1.6	0.495	0.674
639160	0.67	1118.3	85.5	1.635	1.72	2.8	4.58	5.15	1.09	0.23	1.58	0.501	0.708
639170	0.67	1118.4	85.4	1.624	1.73	2.8	4.6	5.18	1.08	0.21	1.56	0.509	0.719
639180	0.67	1118.5	85.3	1.596	1.75	2.79	4.67	5.25	1.04	0.17	1.54	0.522	0.765
639190	0.67	1118.6	85.2	1.568	1.78	2.79	4.74	5.33	1.01	0.12	1.52	0.516	0.798
639200	0.67	1118.7	85.1	1.556	1.8	2.8	4.79	5.39	1	0.1	1.51	0.527	0.821
639210	0.67	1118.8	84.9	1.532	1.82	2.8	4.86	5.47	0.97	0.06	1.49	0.539	0.821
639220	0.67	1118.8	84.6	1.508	1.85	2.79	4.93	5.55	0.94	0.02	1.47	0.537	0.843
639230	0.67	1118.9	84.4	1.484	1.88	2.78	5	5.63	0.91		1.46	0.537	0.866
639240	0.67	1119	84.3	1.476	1.89	2.79	5.04	5.68	0.9		1.44	0.543	0.9
639250	0.67	1119.1	84.1	1.459	1.91	2.79	5.11	5.74	0.88		1.42	0.572	0.979
639260	0.67	1119.2	83.8	1.436	1.94	2.79	5.18	5.82	0.85		1.4	0.601	1.046
639270	0.67	1119.3	83.7	1.415	1.98	2.8	5.27	5.93	0.82		1.37	0.613	1.091
639280	0.67	1119.4	83.3	1.402	2.01	2.81	5.35	6.02	0.81		1.34	0.586	1.125
639290	0.67	1119.5	83.1	1.384	2.03	2.82	5.42	6.1	0.78		1.32	0.576	1.159
639300	0.67	1119.5	82.7	1.366	2.07	2.83	5.52	6.21	0.76		1.3	0.596	1.193
639310	0.67	1119.6	82.5	1.348	2.1	2.84	5.61	6.31	0.73		1.27	0.586	1.238
639320	0.67	1119.7	82.2	1.316	2.15	2.83	5.74	6.46	0.68		1.24	0.601	1.339
639330	0.67	1119.8	81.7	1.291	2.2	2.84	5.86	6.59	0.64		1.21	0.6	1.452
639340	0.67	1119.9	81.3	1.25	2.25	2.82	6.01	6.76	0.56		1.17	0.584	1.576
639350	0.67	1120	80.7	1.222	2.31	2.82	6.16	6.93	0.51		1.15	0.596	1.723
639360	0.67	1120.1	80.3	1.189	2.37	2.82	6.33	7.12	0.45		1.12	0.623	1.88
639370	0.67	1120.2	79.6	1.162	2.43	2.83	6.49	7.3	0.4		1.09	0.611	2.049
639380	0.67	1120.3	79	1.137	2.49	2.83	6.65	7.48	0.34		1.07	0.635	2.219
639390	0.67	1120.3	78.3	1.108	2.57	2.84	6.84	7.7	0.28		1.04	0.657	2.365
639400	0.67	1120.4	77.6	1.072	2.64	2.83	7.04	7.92	0.19		1.01	0.649	2.523
639410	0.67	1120.5	76.7	1.037	2.72	2.83	7.26	8.17	0.1		0.98	0.655	2.681
639420	0.67	1120.6	75.8	1.008	2.81	2.83	7.49	8.43	0.02		0.96	0.643	2.838
639430	0.67	1120.7	74.6	0.98	2.9	2.85	7.74	8.71			0.93	0.633	2.951
639440	0.67	1120.8	73.6	0.943	3.01	2.84	8.02	9.02			0.91	0.628	3.064
639450	0.67	1120.9	72.2	0.91	3.12	2.84	8.31	9.35			0.88	0.652	3.165
639460	0.67	1121	71	0.88	3.23	2.84	8.61	9.69			0.86	0.671	3.301
639470	0.67	1121	69.9	0.852	3.34	2.85	8.91	10.02			0.84	0.679	3.481
639480	0.67	1121.1	68.5	0.822	3.46	2.84	9.22	10.38			0.82	0.689	3.695
639490	0.67	1121.2	67.1	0.8	3.58	2.86	9.54	10.73			0.8	0.689	3.943
639500	0.67	1121.3	65.9	0.772	3.7	2.86	9.86	11.1			0.79	0.681	4.168
639510	0.67	1121.4	64.6	0.75	3.82	2.87	10.18	11.45			0.77	0.711	4.349
639520	0.67	1121.5	63.4	0.729	3.94	2.87	10.51	11.82			0.76	0.712	4.518
639530	0.67	1121.6	62.4	0.708	4.08	2.89	10.89	12.25			0.75	0.727	4.687
639540	0.67	1121.7	61.2	0.693	4.19	2.9	11.17	12.56			0.74	0.721	4.845
639550	0.67	1121.8	60.3	0.675	4.31	2.91	11.48	12.92			0.73	0.731	4.991
639560	0.67	1121.8	59.5	0.66	4.42	2.92	11.79	13.27			0.72	0.745	5.205
639570	0.67	1121.9	58.7	0.648	4.54	2.94	12.09	13.61			0.71	0.724	5.419
639580	0.67	1122	58	0.635	4.65	2.95	12.4	13.95			0.71	0.742	5.611
639590	0.67	1122.1	57.3	0.623	4.75	2.96	12.68	14.26			0.71	0.743	5.791
639600	0.67	1122.2	56.6	0.619	4.85	3	12.94	14.56			0.71	0.724	5.994
639610	0.67	1122.3	56	0.614	4.95	3.04	13.19	14.84			0.72	0.751	6.186
639620	0.67	1122.4	55.4	0.611	5.02	3.07	13.39	15.07			0.72	0.76	6.31
639630	0.67	1122.5	55.1	0.607	5.1	3.09	13.59	15.29			0.73	0.747	6.445
639640	0.67	1122.5	54.7	0.604	5.16	3.12	13.77	15.49			0.74	0.743	6.614
639650	0.67	1122.6	54.3	0.602	5.23	3.15	13.95	15.69			0.75	0.719	6.761
639660	0.67	1122.7	54	0.6	5.29	3.17	14.1	15.87			0.75	0.714	6.918
639670	0.67	1122.8	53.7	0.596	5.35	3.19	14.27	16.05			0.76	0.706	7.02
639680	0.67	1122.9	53.5	0.595	5.4	3.21	14.4	16.2			0.77	0.74	7.133
639690	0.67	1123	53.3	0.591	5.46	3.23	14.55	16.37			0.79	0.776	7.257
639700	0.67	1123.1	53.1	0.589	5.51	3.24	14.68	16.52			0.8	0.756	7.381
639710	0.67	1123.2	53.1	0.587	5.54	3.25	14.78	16.63			0.81	0.748	7.516
639720	0.67	1123.2	52.8	0.585	5.58	3.26	14.87	16.73			0.82	0.74	7.696
639730	0.67	1123.3	52.6	0.584	5.61	3.27	14.95	16.82			0.83	0.738	7.888
639740	0.67	1123.4	52.5	0.583	5.63	3.28	15	16.88			0.84	0.757	8.046
639750	0.67	1123.5	52.4	0.583	5.65	3.29	15.06	16.94			0.85	0.79	8.215
639760	0.67	1123.6	52.3	0.583	5.67	3.3	15.11	17			0.87	0.797	8.316
639770	0.67	1123.7	52.3	0.583	5.68	3.31	15.15	17.04			0.89	0.788	8.418
639780	0.67	1123.8	52.2	0.583	5.69	3.32	15.17	17.07			0.9	0.816	8.485
639790	0.67	1123.9	52.1	0.584	5.7	3.33	15.2	17.1			0.91	0.818	8.564
639800	0.67	1123.9	52.1	0.582	5.71	3.32	15.22	17.12			0.92	0.835	8.654
639810	0.67	1124	52.1	0.579	5.72	3.31	15.25	17.16			0.93	0.822	8.789
639820	0.67	1124.1	52	0.577	5.73	3.31	15.29	17.2			0.95	0.808	8.891
639830	0.67	1124.2	52.1	0.575	5.75	3.3	15.32	17.24			0.95	0.823	8.97
639840	0.67	1124.3	52	0.575	5.76	3.31	15.35	17.27			0.96	0.826	9.071
639850	0.67	1124.4	51.9	0.576	5.76	3.32	15.36	17.28			0.97	0.856	9.139
639860	0.67	1124.5	52	0.575	5.77	3.31	15.37	17.3			0.97	0.839	9.139
639870	0.67	1124.6	51.8	0.574	5.76	3.31	15.37	17.29			0.98	0.823	9.128
639880	0.67	1124.6	51.9	0.573	5.77	3.31	15.39	17.31			0.99	0.85	9.161
639890	0.67	1124.7	51.7	0.576	5.76	3.31	15.35	17.27			1	0.813	9.195
639900	0.67	1124.8	51.7	0.579	5.75	3.32	15.32	17.24			1.01	0.825	9.195
639910	0.67	1124.9	51.7	0.581	5.73	3.33	15.28	17.19			1.02	0.868	9.24
639920	0.67	1125	51.7	0.585	5.72	3.35	15.26	17.17			1.02	0.85	9.308
639930	0.67	1125.1	51.6	0.589	5.7	3.36	15.21	17.11			1.03	0.823	9.398
639940	0.67	1125.2	51.6	0.59	5.7	3.36	15.19	17.09			1.04	0.785	9.488
639950	0.67	1125.3	51.7	0.589	5.69	3.35	15.18	17.08			1.06	0.8	9.556
639960	0.67	1125.3	51.7	0.588	5.69	3.35	15.18	17.08			1.06	0.835	9.612
639970	0.67	1125.4	51.8	0.589	5.69	3.35	15.17	17.07			1.07	0.839	9.68
639980	0.67	1125.5	51.8	0.589	5.69	3.35	15.16	17.06			1.07	0.84	9.747
639990	0.67	1125.6	51.8	0.589	5.68	3.34	15.14	17.03			1.08	0.836	9.793
640000	0.67	1125.7	51.7	0.59	5.67	3.34	15.11	17			1.08	0.796	9.849
640010	0.67	1125.8	51.8	0.592	5.66	3.35	15.09	16.98			1.09	0.793	9.894
640020	0.67	1125.9	51.8	0.592	5.66	3.35	15.08	16.97			1.09	0.795	9.917
640030	0.67	1126	51.7	0.591	5.65	3.34	15.08	16.96			1.1	0.792	9.917
640040	0.67	1126	51.8	0.589	5.65	3.33	15.06	16.94			1.11	0.799	9.939
640050	0.67	1126.1	51.8	0.586	5.64	3.31	15.05	16.93			1.11	0.772	9.905
640060	0.67	1126.2	51.7	0.587	5.63	3.3	15.01	16.89			1.11	0.768	9.905
640070	0.67	1126.3	51.7	0.587	5.62	3.3	14.99	16.86			1.12	0.755	9.871
640080	0.67	1126.4	51.7	0.588	5.6	3.3	14.94	16.81			1.12	0.761	9.838
640090	0.67	1126.5	51.5	0.586	5.6	3.28	14.94	16.81			1.13	0.753	9.815
640100	0.67	1126.6	51.6	0.584	5.6	3.27	14.94	16.81			1.13	0.725	9.793
640110	0.67	1126.7	51.5	0.58	5.61	3.25	14.96	16.83			1.13	0.735	9.77
640120	0.67	1126.7	51.5	0.578	5.61	3.24	14.95	16.82			1.14	0.729	9.781
640130	0.67	1126.8	51.4	0.579	5.61	3.24	14.95	16.82			1.15	0.743	9.804
640140	0.67	1126.9	51.3	0.579	5.61	3.25	14.96	16.83			1.15	0.749	9.815
640150	0.67	1127	51.5	0.58	5.6	3.25	14.93	16.8			1.15	0.715	9.815
640160	0.67	1127.1	51.4	0.581	5.59	3.25	14.92	16.78			1.16	0.681	9.826
640170	0.67	1127.2	51.3	0.58	5.59	3.25	14.92	16.78			1.17	0.689	9.86
640180	0.67	1127.3	51.3	0.582	5.59	3.25	14.91	16.77			1.18	0.699	9.838
640190	0.67	1127.3	51.3	0.58	5.6	3.25	14.94	16.8			1.19	0.698	9.849
640200	0.67	1127.4	51.2	0.579	5.6	3.24	14.94	16.81			1.2	0.69	9.86
640210	0.67	1127.5	51.3	0.577	5.6	3.23	14.94	16.81			1.21	0.673	9.826
640220	0.67	1127.6	51.3	0.577	5.59	3.23	14.92	16.78			1.21	0.689	9.781
640230	0.67	1127.7	51.3	0.578	5.59	3.23	14.9	16.76			1.22	0.697	9.747
640240	0.67	1127.8	51.4	0.58	5.58	3.24	14.88	16.74			1.23	0.698	9.702
640250	0.67	1127.9	51.4	0.58	5.58	3.24	14.88	16.74			1.24	0.691	9.691
640260	0.67	1128	51.5	0.581	5.58	3.24	14.89	16.75			1.24	0.667	9.691
640270	0.67	1128	51.4	0.584	5.58	3.26	14.88	16.73			1.25	0.665	9.691
640280	0.67	1128.1	51.5	0.585	5.58	3.26	14.87	16.73			1.26	0.641	9.646
640290	0.67	1128.2	51.5	0.587	5.57	3.27	14.85	16.7			1.26	0.634	9.601
640300	0.67	1128.3	51.5	0.588	5.56	3.27	14.83	16.69			1.26	0.636	9.567
640310	0.67	1128.4	51.5	0.592	5.55	3.28	14.8	16.65			1.27	0.631	9.545
640320	0.67	1128.5	51.6	0.594	5.54	3.29	14.78	16.63			1.27	0.645	9.477
640330	0.67	1128.6	51.6	0.595	5.53	3.29	14.75	16.6			1.28	0.641	9.421
640340	0.67	1128.6	51.9	0.597	5.52	3.29	14.71	16.55			1.28	0.643	9.33
640350	0.67	1128.7	52	0.599	5.5	3.29	14.66	16.5			1.28	0.635	9.252
640360	0.67	1128.8	52.2	0.601	5.47	3.29	14.59	16.42			1.29	0.614	9.173
640370	0.67	1128.9	52.6	0.604	5.44	3.28	14.5	16.31			1.29	0.608	9.105
640380	0.67	1129	52.8	0.609	5.4	3.29	14.39	16.19			1.3	0.598	9.06
640390	0.67	1129.1	53.2	0.617	5.34	3.29	14.23	16.01			1.31	0.588	8.97
640400	0.67	1129.2	54	0.627	5.28	3.31	14.07	15.83			1.33	0.586	8.846
640410	0.67	1129.2	54.8	0.637	5.21	3.32	13.88	15.62			1.35	0.551	8.711
640420	0.67	1129.3	56	0.646	5.14	3.32	13.7	15.41			1.37	0.542	8.53
640430	0.67	1129.4	57.2	0.656	5.06	3.32	13.49	15.17			1.4	0.558	8.327
640440	0.67	1129.5	58.8	0.668	4.97	3.32	13.24	14.9			1.43	0.558	8.124
640450	0.67	1129.6	60.7	0.687	4.85	3.33	12.93	14.55			1.46	0.538	7.967
640460	0.67	1129.7	62.1	0.704	4.74	3.34	12.64	14.22			1.5	0.558	7.809
640470	0.67	1129.8	64	0.72	4.62	3.33	12.32	13.86			1.54	0.548	7.662
640480	0.67	1129.8	65.9	0.738	4.5	3.32	11.99	13.49			1.59	0.518	7.516
640490	0.67	1129.9	67.5	0.759	4.36	3.31	11.64	13.09			1.64	0.541	7.336
640500	0.67	1130	68.9	0.786	4.22	3.32	11.26	12.66			1.69	0.532	7.144
640510	0.67	1130.1	70.4	0.814	4.07	3.32	10.86	12.22			1.75	0.498	6.975
640520	0.67	1130.2	71.9	0.845	3.92	3.31	10.44	11.75			1.81	0.479	6.806
640530	0.67	1130.3	73.1	0.877	3.76	3.3	10.02	11.28			1.88	0.482	6.58
640540	0.67	1130.4	74.3	0.916	3.6	3.3	9.6	10.8			1.95	0.49	6.321
640550	0.67	1130.4	75.5	0.954	3.44	3.28	9.18	10.33			2.02	0.509	6.073
640560	0.67	1130.5	76.4	1.003	3.27	3.28	8.73	9.82	0.01		2.09	0.531	5.791
640570	0.67	1130.6	77.7	1.057	3.11	3.29	8.31	9.34	0.18		2.17	0.524	5.532
640580	0.67	1130.7	78.4	1.114	2.95	3.29	7.88	8.86	0.34		2.25	0.474	5.307
640590	0.67	1130.8	79.3	1.17	2.81	3.29	7.49	8.42	0.48		2.32	0.472	5.081
640600	0.67	1130.9	80.1	1.227	2.66	3.27	7.11	7.99	0.6		2.39	0.484	4.8
640610	0.67	1130.9	80.9	1.28	2.54	3.25	6.77	7.61	0.71		2.47	0.489	4.54
640620	0.67	1131	81.7	1.349	2.41	3.25	6.42	7.22	0.84		2.54	0.505	4.304
640630	0.67	1131.1	82.3	1.426	2.29	3.26	6.09	6.86	0.97		2.62	0.491	4.067
640640	0.67	1131.2	82.9	1.497	2.17	3.26	5.8	6.52	1.08		2.69	0.477	3.853
640650	0.67	1131.3	83.5	1.57	2.06	3.24	5.5	6.19	1.18	0.14	2.74	0.443	3.661
640660	0.67	1131.4	84.2	1.648	1.96	3.23	5.23	5.88	1.27	0.29	2.81	0.438	3.458
640670	0.67	1131.5	84.5	1.72	1.87	3.22	4.99	5.61	1.35	0.41	2.87	0.442	3.267
640680	0.67	1131.5	84.9	1.797	1.79	3.21	4.76	5.36	1.42	0.53	2.92	0.427	3.03
640690	0.67	1131.6	85.4	1.876	1.71	3.2	4.55	5.12	1.49	0.64	2.98	0.421	2.85
640700	0.67	1131.7	85.6	1.956	1.63	3.2	4.36	4.9	1.56	0.75	3.04	0.409	2.714
640710	0.67	1131.8	86	2.059	1.55	3.2	4.14	4.66	1.65	0.87	3.1	0.412	2.534
640720	0.67	1131.9	86.4	2.143	1.49	3.2	3.98	4.47	1.7	0.96	3.15	0.409	2.388
640730	0.67	1132	86.7	2.217	1.44	3.19	3.84	4.32	1.75	1.03	3.19	0.425	2.252
640740	0.67	1132	86.9	2.307	1.38	3.19	3.69	4.15	1.81	1.12	3.24	0.417	2.128
640750	0.67	1132.1	87.2	2.392	1.34	3.2	3.56	4.01	1.86	1.19	3.28	0.388	1.993
640760	0.67	1132.2	87.5	2.455	1.3	3.2	3.47	3.91	1.9	1.24	3.32	0.404	1.858
640770	0.67	1132.3	87.6	2.512	1.26	3.18	3.37	3.79	1.91	1.28	3.35	0.418	1.734
640780	0.67	1132.4	87.7	2.571	1.23	3.17	3.28	3.7	1.94	1.32	3.37	0.402	1.61
640790	0.67	1132.5	88	2.625	1.2	3.15	3.2	3.6	1.95	1.35	3.4	0.396	1.508
640800	0.67	1132.5	88.1	2.684	1.17	3.14	3.12	3.51	1.97	1.38	3.42	0.376	1.43
640810	0.67	1132.6	88.3	2.757	1.14	3.13	3.03	3.41	2	1.43	3.43	0.356	1.339
640820	0.67	1132.7	88.5	2.812	1.11	3.12	2.96	3.33	2.01	1.46	3.45	0.358	1.249
640830	0.67	1132.8	88.5	2.866	1.09	3.11	2.9	3.26	2.03	1.48	3.46	0.367	1.193
640840	0.67	1132.9	88.7	2.923	1.06	3.09	2.82	3.17	2.03	1.5	3.47	0.382	1.159
640850	0.67	1133	88.8	2.928	1.05	3.06	2.79	3.14	2.02	1.49	3.46	0.366	1.069
640860	0.67	1133	88.9	2.942	1.03	3.04	2.75	3.1	2	1.49	3.46	0.357	0.99
640870	0.67	1133.1	89	2.988	1.01	3.03	2.7	3.04	2.01	1.51	3.46	0.359	0.922
640880	0.67	1133.2	89.1	3.036	0.99	3.02	2.65	2.98	2.02	1.53	3.45	0.359	0.798
640890	0.67	1133.3	89.1	3.071	0.98	3.02	2.62	2.95	2.03	1.54	3.44	0.36	0.674
640900	0.67	1133.4	89.1	3.094	0.97	3	2.58	2.91	2.03	1.54	3.42	0.356	0.55
640910	0.67	1133.5	89.3	3.055	0.98	2.98	2.6	2.93	2	1.52	3.4	0.368	0.449
640920	0.67	1133.5	89.3	3.057	0.97	2.96	2.59	2.91	1.99	1.51	3.38	0.378	0.359
640930	0.67	1133.6	89.4	3.064	0.96	2.95	2.57	2.89	1.99	1.51	3.36	0.378	0.314
640940	0.67	1133.7	89.3	3.037	0.97	2.94	2.58	2.9	1.97	1.49	3.33	0.37	0.269
640950	0.67	1133.8	89.5	3.058	0.96	2.93	2.55	2.87	1.97	1.49	3.3	0.345	0.201
640960	0.67	1133.9	89.3	3.052	0.96	2.92	2.56	2.87	1.97	1.49	3.26	0.346	0.178
640970	0.67	1134	89.4	3.079	0.95	2.94	2.54	2.86	1.98	1.51	3.23	0.366	0.145
640980	0.67	1134	89.3	3.044	0.97	2.95	2.58	2.91	1.98	1.5	3.21	0.345	0.111
640990	0.67	1134.1	89.4	3.022	0.97	2.94	2.59	2.92	1.97	1.48	3.16	0.359	0.055
641000	0.67	1134.2	89.3	2.991	0.98	2.93	2.61	2.94	1.95	1.46	3.12	0.375	-0.002
641010	0.67	1134.3	89.3	2.962	0.99	2.92	2.63	2.96	1.94	1.44	3.08	0.351	-0.036
641020	0.67	1134.4	89.3	2.913	1	2.92	2.68	3.01	1.92	1.42	3.06	0.37	-0.092
641030	0.67	1134.5	89.1	2.874	1.01	2.91	2.7	3.03	1.9	1.39	3	0.37	-0.16
641040	0.67	1134.5	89.1	2.82	1.03	2.91	2.75	3.1	1.88	1.36	2.97	0.356	-0.193
641050	0.67	1134.6	89	2.804	1.04	2.91	2.77	3.11	1.87	1.35	2.94	0.357	-0.227
641060	0.67	1134.7	89.1	2.803	1.04	2.91	2.77	3.12	1.87	1.35	2.9	0.369	-0.216
641070	0.67	1134.8	89.1	2.755	1.05	2.9	2.8	3.15	1.85	1.32	2.85	0.369	-0.216
641080	0.67	1134.9	89	2.687	1.07	2.88	2.86	3.21	1.81	1.27	2.82	0.356	-0.205
641090	0.67	1134.9	88.9	2.64	1.08	2.86	2.89	3.25	1.78	1.23	2.77	0.36	-0.216
641100	0.67	1135	88.9	2.608	1.1	2.86	2.92	3.29	1.76	1.21	2.74	0.357	-0.261
641110	0.67	1135.1	88.7	2.593	1.11	2.87	2.95	3.32	1.76	1.21	2.71	0.364	-0.329
641120	0.67	1135.2	88.8	2.569	1.12	2.87	2.97	3.35	1.75	1.19	2.66	0.339	-0.374
641130	0.67	1135.3	88.7	2.534	1.13	2.87	3.02	3.39	1.74	1.17	2.62	0.327	-0.464
641140	0.67	1135.4	88.8	2.538	1.13	2.86	3.01	3.38	1.73	1.17	2.58	0.342	-0.543
641150	0.67	1135.4	88.6	2.49	1.15	2.86	3.06	3.44	1.71	1.14	2.54	0.347	-0.565
641160	0.67	1135.5	88.6	2.461	1.16	2.85	3.08	3.47	1.69	1.11	2.5	0.371	-0.565
641170	0.67	1135.6	88.5	2.424	1.17	2.84	3.12	3.51	1.67	1.08	2.47	0.377	-0.599
641180	0.67	1135.7	88.6	2.428	1.17	2.84	3.12	3.51	1.67	1.08	2.43	0.374	-0.577
641190	0.67	1135.8	88.4	2.427	1.17	2.85	3.13	3.52	1.67	1.09	2.4	0.379	-0.543
641200	0.67	1135.8	88.4	2.423	1.18	2.87	3.15	3.55	1.68	1.09	2.37	0.418	-0.464
641210	0.67	1135.9	88.3	2.394	1.2	2.87	3.19	3.59	1.67	1.07	2.34	0.416	-0.419
641220	0.67	1136	88.3	2.367	1.21	2.86	3.23	3.63	1.65	1.05	2.32	0.387	-0.363
641230	0.67	1136.1	88.2	2.344	1.22	2.85	3.25	3.65	1.64	1.03	2.29	0.397	-0.374
641240	0.67	1136.2	88.3	2.31	1.23	2.85	3.29	3.7	1.62	1	2.26	0.385	-0.408
641250	0.67	1136.3	88.2	2.284	1.25	2.85	3.33	3.75	1.6	0.98	2.23	0.372	-0.419
641260	0.67	1136.3	88.1	2.24	1.27	2.85	3.39	3.81	1.58	0.94	2.21	0.387	-0.43
641270	0.67	1136.4	87.9	2.195	1.3	2.85	3.46	3.89	1.55	0.9	2.18	0.395	-0.453
641280	0.67	1136.5	87.9	2.194	1.31	2.86	3.48	3.92	1.56	0.91	2.15	0.401	-0.453
641290	0.67	1136.6	87.9	2.16	1.33	2.87	3.54	3.98	1.54	0.88	2.13	0.421	-0.408
641300	0.67	1136.7	87.8	2.132	1.34	2.85	3.57	4.01	1.51	0.85	2.11	0.432	-0.385
641310	0.67	1136.7	87.7	2.099	1.35	2.84	3.61	4.06	1.49	0.81	2.08	0.418	-0.329
641320	0.67	1136.8	87.7	2.074	1.36	2.83	3.64	4.09	1.46	0.78	2.06	0.411	-0.261
641330	0.67	1136.9	87.5	2.05	1.38	2.83	3.68	4.14	1.45	0.76	2.03	0.402	-0.193
641340	0.67	1137	87.4	2.016	1.4	2.83	3.74	4.2	1.42	0.72	2.01	0.396	-0.171
641350	0.67	1137.1	87.4	1.999	1.41	2.82	3.76	4.23	1.41	0.7	1.98	0.426	-0.148
641360	0.67	1137.1	87.3	1.985	1.42	2.82	3.79	4.26	1.4	0.69	1.96	0.416	-0.137
641370	0.67	1137.2	87.3	1.971	1.43	2.82	3.81	4.29	1.39	0.67	1.93	0.429	-0.148
641380	0.67	1137.3	87.1	1.934	1.45	2.81	3.87	4.35	1.36	0.63	1.91	0.445	-0.16
641390	0.67	1137.4	87.1	1.902	1.46	2.79	3.9	4.39	1.32	0.59	1.89	0.424	-0.16
641400	0.67	1137.5	87	1.859	1.49	2.76	3.96	4.46	1.28	0.53	1.86	0.436	-0.148
641410	0.67	1137.5	87	1.849	1.49	2.76	3.98	4.48	1.27	0.52	1.83	0.458	-0.115
641420	0.67	1137.6	86.9	1.832	1.51	2.77	4.03	4.53	1.26	0.5	1.81	0.466	-0.126
641430	0.67	1137.7	86.9	1.822	1.53	2.79	4.08	4.59	1.26	0.49	1.79	0.468	-0.092
641440	0.67	1137.8	86.7	1.823	1.53	2.79	4.08	4.6	1.26	0.49	1.77	0.455	-0.058
641450	0.67	1137.8	86.7	1.807	1.54	2.79	4.12	4.63	1.25	0.47	1.75	0.454	-0.058
641460	0.67	1137.9	86.6	1.783	1.56	2.78	4.16	4.68	1.22	0.44	1.74	0.466	-0.058
641470	0.67	1138	86.4	1.782	1.56	2.79	4.17	4.69	1.22	0.44	1.72	0.474	-0.002
641480	0.67	1138.1	86.4	1.763	1.58	2.79	4.22	4.75	1.21	0.42	1.7	0.487	0.043
641490	0.67	1138.2	86.3	1.762	1.59	2.8	4.24	4.77	1.21	0.42	1.69	0.479	0.088
641500	0.67	1138.2	86.2	1.746	1.61	2.81	4.3	4.84	1.2	0.4	1.67	0.506	0.145
641510	0.67	1138.3	86	1.732	1.63	2.83	4.36	4.9	1.2	0.38	1.66	0.516	0.178
641520	0.67	1138.4	86	1.719	1.64	2.82	4.38	4.92	1.18	0.36	1.64	0.5	0.212
641530	0.67	1138.5	85.9	1.7	1.66	2.81	4.41	4.97	1.16	0.33	1.62	0.504	0.257
641540	0.67	1138.6	85.6	1.666	1.68	2.8	4.49	5.05	1.12	0.28	1.61	0.502	0.37
641550	0.67	1138.6	85.5	1.631	1.71	2.8	4.57	5.14	1.08	0.23	1.6	0.509	0.46
641560	0.67	1138.7	85.4	1.608	1.74	2.79	4.63	5.21	1.06	0.19	1.58	0.528	0.494
641570	0.67	1138.8	85.3	1.585	1.76	2.8	4.7	5.29	1.03	0.15	1.56	0.548	0.517
641580	0.67	1138.9	85.1	1.557	1.8	2.8	4.79	5.39	1	0.1	1.55	0.555	0.55
641590	0.67	1138.9	85	1.535	1.82	2.79	4.85	5.45	0.97	0.06	1.53	0.555	0.573
641600	0.67	1139	84.7	1.526	1.83	2.79	4.88	5.49	0.96	0.05	1.52	0.552	0.629
641610	0.67	1139.1	84.6	1.513	1.85	2.8	4.94	5.55	0.95	0.02	1.51	0.567	0.686
641620	0.67	1139.2	84.5	1.506	1.87	2.82	4.98	5.61	0.95	0.01	1.49	0.561	0.731
641630	0.67	1139.3	84.2	1.48	1.9	2.81	5.06	5.7	0.91		1.47	0.518	0.776
641640	0.67	1139.3	84.1	1.452	1.93	2.81	5.15	5.79	0.87		1.45	0.536	0.81
641650	0.67	1139.4	83.8	1.433	1.96	2.81	5.22	5.88	0.85		1.43	0.556	0.855
641660	0.67	1139.5	83.5	1.412	1.99	2.81	5.31	5.97	0.82		1.4	0.564	0.889
641670	0.67	1139.6	83.2	1.387	2.02	2.81	5.4	6.07	0.78		1.38	0.569	0.979
641680	0.67	1139.6	82.9	1.363	2.05	2.8	5.48	6.16	0.74		1.35	0.591	1.035
641690	0.67	1139.7	82.7	1.33	2.09	2.78	5.58	6.28	0.69		1.32	0.607	1.091
641700	0.67	1139.8	82.4	1.306	2.13	2.79	5.69	6.4	0.65		1.3	0.621	1.17
641710	0.67	1139.9	82.1	1.278	2.18	2.78	5.8	6.53	0.61		1.27	0.647	1.283
641720	0.67	1139.9	81.8	1.24	2.23	2.77	5.95	6.7	0.54		1.24	0.643	1.418
641730	0.67	1140	81.2	1.216	2.28	2.77	6.07	6.83	0.49		1.21	0.633	1.554
641740	0.67	1140.1	80.8	1.205	2.32	2.79	6.18	6.95	0.47		1.18	0.621	1.7
641750	0.67	1140.2	80.2	1.185	2.37	2.81	6.31	7.1	0.44		1.15	0.627	1.88
641760	0.67	1140.3	79.7	1.163	2.41	2.81	6.44	7.24	0.39		1.12	0.622	2.049
641770	0.67	1140.3	79.1	1.134	2.48	2.81	6.61	7.44	0.33		1.09	0.635	2.23
641780	0.67	1140.4	78.4	1.113	2.54	2.83	6.78	7.62	0.29		1.06	0.646	2.421
641790	0.67	1140.5	77.8	1.085	2.62	2.84	6.98	7.85	0.22		1.03	0.644	2.59
641800	0.67	1140.6	76.9	1.051	2.7	2.84	7.21	8.11	0.14		1	0.643	2.714
641810	0.67	1140.6	76	1.01	2.8	2.83	7.46	8.4	0.03		0.96	0.652	2.872
641820	0.67	1140.7	75	0.974	2.89	2.82	7.71	8.68			0.93	0.666	3.007
641830	0.67	1140.8	73.7	0.944	2.98	2.82	7.96	8.95			0.9	0.653	3.199
641840	0.67	1140.9	72.5	0.913	3.09	2.82	8.23	9.26			0.87	0.635	3.357
641850	0.67	1140.9	71.1	0.881	3.19	2.81	8.52	9.58			0.85	0.663	3.526
641860	0.67	1141	70	0.853	3.31	2.82	8.83	9.93			0.83	0.674	3.718
641870	0.67	1141.1	68.5	0.824	3.43	2.83	9.16	10.3			0.81	0.65	3.887
641880	0.67	1141.2	67.1	0.797	3.56	2.84	9.49	10.68			0.79	0.681	4.101
641890	0.67	1141.2	65.9	0.774	3.68	2.85	9.82	11.05			0.77	0.687	4.315
641900	0.67	1141.3	64.7	0.753	3.8	2.86	10.15	11.41			0.75	0.694	4.529
641910	0.67	1141.4	63.5	0.733	3.93	2.88	10.47	11.78			0.74	0.721	4.709
641920	0.67	1141.5	62.4	0.718	4.04	2.9	10.78	12.13			0.73	0.711	4.924
641930	0.67	1141.5	61.4	0.703	4.17	2.93	11.11	12.5			0.72	0.726	5.138
641940	0.67	1141.6	60.5	0.683	4.29	2.93	11.45	12.88			0.71	0.73	5.352
641950	0.67	1141.7	59.6	0.669	4.4	2.94	11.73	13.19			0.71	0.743	5.566
641960	0.67	1141.8	58.6	0.655	4.52	2.96	12.04	13.55			0.7	0.742	5.791
641970	0.67	1141.8	57.9	0.644	4.62	2.97	12.31	13.85			0.7	0.741	5.972
641980	0.67	1141.9	57.1	0.631	4.73	2.98	12.62	14.2			0.7	0.74	6.186
641990	0.67	1142	56.5	0.62	4.83	3	12.89	14.5			0.7	0.746	6.389
642000	0.67	1142.1	55.9	0.612	4.93	3.02	13.15	14.79			0.7	0.77	6.603
642010	0.67	1142.1	55.4	0.607	5.02	3.05	13.38	15.05			0.71	0.772	6.783
642020	0.67	1142.2	54.9	0.602	5.1	3.07	13.61	15.31			0.72	0.798	6.997
642030	0.67	1142.3	54.3	0.595	5.19	3.09	13.83	15.56			0.73	0.801	7.212
642040	0.67	1142.3	54	0.592	5.26	3.11	14.03	15.78			0.74	0.813	7.426
642050	0.67	1142.4	53.7	0.589	5.33	3.14	14.23	16			0.75	0.816	7.606
642060	0.67	1142.5	53.6	0.589	5.39	3.17	14.36	16.16			0.76	0.797	7.831
642070	0.67	1142.6	53.3	0.587	5.44	3.19	14.5	16.32			0.77	0.815	7.989
642080	0.67	1142.6	52.9	0.587	5.48	3.21	14.6	16.43			0.78	0.815	8.113
642090	0.67	1142.7	52.7	0.586	5.52	3.23	14.71	16.55			0.79	0.797	8.215
642100	0.67	1142.8	52.5	0.585	5.55	3.25	14.8	16.65			0.81	0.76	8.361
642110	0.67	1142.9	52.4	0.585	5.58	3.27	14.89	16.75			0.81	0.763	8.485
642120	0.67	1142.9	52.4	0.583	5.63	3.28	15	16.88			0.83	0.79	8.643
642130	0.67	1143	52.2	0.58	5.66	3.28	15.09	16.97			0.84	0.789	8.778
642140	0.67	1143.1	51.8	0.578	5.68	3.29	15.16	17.05			0.85	0.813	8.902
642150	0.67	1143.1	51.8	0.576	5.71	3.29	15.23	17.14			0.86	0.832	9.015
642160	0.67	1143.2	51.7	0.575	5.74	3.3	15.3	17.21			0.88	0.84	9.116
642170	0.67	1143.3	51.6	0.573	5.76	3.3	15.36	17.28			0.89	0.838	9.274
642180	0.67	1143.4	51.7	0.574	5.77	3.31	15.39	17.31			0.91	0.838	9.376
642190	0.67	1143.4	51.5	0.574	5.78	3.32	15.41	17.33			0.92	0.84	9.466
642200	0.67	1143.5	51.4	0.576	5.78	3.33	15.41	17.34			0.93	0.837	9.545
642210	0.67	1143.6	51.5	0.576	5.78	3.33	15.41	17.34			0.94	0.847	9.623
642220	0.67	1143.6	51.3	0.578	5.78	3.34	15.41	17.33			0.95	0.858	9.702
642230	0.67	1143.7	51.4	0.578	5.78	3.34	15.41	17.34			0.96	0.859	9.77
642240	0.67	1143.8	51.3	0.58	5.78	3.35	15.4	17.33			0.97	0.85	9.815
642250	0.67	1143.9	51.3	0.583	5.76	3.36	15.37	17.29			0.98	0.835	9.804
642260	0.67	1143.9	51.2	0.582	5.77	3.35	15.38	17.3			0.98	0.843	9.793
642270	0.67	1144	51.1	0.582	5.76	3.35	15.37	17.29			1	0.828	9.781
642280	0.67	1144.1	51.2	0.581	5.76	3.35	15.36	17.29			1	0.826	9.838
642290	0.67	1144.1	51.1	0.581	5.76	3.35	15.37	17.29			1.01	0.846	9.939
642300	0.67	1144.2	51.1	0.58	5.76	3.34	15.36	17.28			1.01	0.871	9.984
642310	0.67	1144.3	51	0.578	5.76	3.33	15.36	17.28			1.02	0.852	10.052
642320	0.67	1144.4	51	0.578	5.75	3.32	15.32	17.24			1.03	0.85	10.097
642330	0.67	1144.4	50.9	0.579	5.74	3.32	15.3	17.21			1.04	0.879	10.119
642340	0.67	1144.5	50.8	0.578	5.73	3.31	15.28	17.19			1.05	0.877	10.097
642350	0.67	1144.6	50.8	0.577	5.73	3.3	15.27	17.18			1.06	0.856	10.063
642360	0.67	1144.6	50.9	0.578	5.71	3.3	15.24	17.14			1.07	0.834	10.018
642370	0.67	1144.7	50.8	0.578	5.71	3.3	15.22	17.12			1.07	0.839	10.018
642380	0.67	1144.8	50.8	0.579	5.7	3.3	15.19	17.09			1.07	0.838	10.041
642390	0.67	1144.8	50.9	0.581	5.69	3.31	15.18	17.08			1.08	0.836	10.086
642400	0.67	1144.9	51	0.58	5.69	3.3	15.17	17.07			1.09	0.842	10.108
642410	0.67	1145	51	0.581	5.69	3.31	15.19	17.08			1.09	0.828	10.176
642420	0.67	1145.1	50.9	0.577	5.7	3.29	15.21	17.11			1.1	0.827	10.243
642430	0.67	1145.1	51	0.577	5.7	3.29	15.2	17.1			1.11	0.841	10.277
642440	0.67	1145.2	51	0.576	5.7	3.28	15.19	17.09			1.11	0.839	10.322
642450	0.67	1145.3	50.9	0.572	5.71	3.27	15.22	17.12			1.12	0.836	10.367
642460	0.67	1145.3	50.9	0.572	5.71	3.26	15.23	17.13			1.12	0.798	10.379
642470	0.67	1145.4	50.9	0.574	5.7	3.28	15.21	17.11			1.13	0.794	10.356
642480	0.67	1145.5	51	0.573	5.71	3.27	15.22	17.12			1.13	0.796	10.345
642490	0.67	1145.5	51	0.57	5.7	3.25	15.21	17.11			1.14	0.794	10.322
642500	0.67	1145.6	51	0.57	5.7	3.25	15.21	17.11			1.14	0.802	10.3
642510	0.67	1145.7	51	0.572	5.69	3.25	15.18	17.08			1.15	0.771	10.277
642520	0.67	1145.7	50.8	0.573	5.69	3.26	15.17	17.06			1.15	0.775	10.243
642530	0.67	1145.8	50.8	0.574	5.69	3.27	15.16	17.06			1.15	0.789	10.232
642540	0.67	1145.9	50.8	0.576	5.68	3.28	15.16	17.05			1.16	0.784	10.266
642550	0.67	1145.9	50.7	0.578	5.67	3.28	15.13	17.02			1.16	0.788	10.334
642560	0.67	1146	50.5	0.579	5.67	3.28	15.11	17			1.17	0.778	10.39
642570	0.67	1146.1	50.5	0.578	5.67	3.28	15.12	17.01			1.18	0.759	10.435
642580	0.67	1146.1	50.6	0.577	5.67	3.27	15.11	17			1.19	0.739	10.424
642590	0.67	1146.2	50.8	0.576	5.67	3.26	15.11	17			1.19	0.734	10.401
642600	0.67	1146.3	50.8	0.575	5.67	3.26	15.12	17			1.2	0.721	10.39
642610	0.67	1146.3	50.9	0.575	5.66	3.25	15.08	16.97			1.2	0.719	10.367
642620	0.67	1146.4	50.8	0.577	5.65	3.26	15.06	16.94			1.2	0.744	10.334
642630	0.67	1146.5	50.8	0.576	5.64	3.25	15.04	16.92			1.21	0.754	10.288
642640	0.67	1146.5	50.8	0.577	5.65	3.26	15.07	16.95			1.21	0.736	10.3
642650	0.67	1146.6	50.8	0.579	5.62	3.26	14.99	16.87			1.21	0.742	10.322
642660	0.67	1146.7	50.8	0.58	5.61	3.25	14.97	16.84			1.22	0.738	10.311
642670	0.67	1146.7	50.9	0.579	5.61	3.25	14.96	16.83			1.22	0.699	10.288
642680	0.67	1146.8	50.9	0.581	5.6	3.25	14.93	16.8			1.22	0.695	10.255
642690	0.67	1146.9	50.9	0.586	5.58	3.27	14.89	16.75			1.22	0.696	10.221
642700	0.67	1146.9	51	0.589	5.57	3.28	14.86	16.72			1.23	0.697	10.142
642710	0.67	1147	51	0.589	5.57	3.28	14.86	16.71			1.24	0.691	10.029
642720	0.67	1147.1	51.3	0.589	5.56	3.27	14.83	16.68			1.24	0.666	9.86
642730	0.67	1147.1	51.3	0.588	5.55	3.26	14.81	16.66			1.25	0.668	9.691
642740	0.67	1147.2	51.5	0.589	5.53	3.26	14.74	16.59			1.25	0.684	9.511
642750	0.67	1147.3	51.7	0.591	5.51	3.26	14.69	16.53			1.26	0.668	9.353
642760	0.67	1147.3	52	0.595	5.48	3.26	14.62	16.44			1.27	0.655	9.263
642770	0.67	1147.4	52.2	0.601	5.44	3.27	14.51	16.32			1.28	0.666	9.15
642780	0.67	1147.5	52.5	0.608	5.39	3.28	14.38	16.18			1.3	0.641	9.049
642790	0.67	1147.5	53	0.612	5.35	3.27	14.26	16.04			1.32	0.621	8.891
642800	0.67	1147.6	53.8	0.619	5.29	3.27	14.1	15.87			1.34	0.615	8.744
642810	0.67	1147.6	54.9	0.628	5.22	3.28	13.91	15.65			1.36	0.606	8.609
642820	0.67	1147.7	56.3	0.641	5.13	3.29	13.69	15.4			1.39	0.599	8.451
642830	0.67	1147.8	57.8	0.656	5.05	3.31	13.46	15.14			1.42	0.586	8.294
642840	0.67	1147.8	59.3	0.668	4.96	3.31	13.22	14.88			1.45	0.593	8.113
642850	0.67	1147.9	61	0.685	4.84	3.32	12.91	14.53			1.49	0.578	7.933
642860	0.67	1148	62.6	0.703	4.72	3.32	12.59	14.17			1.53	0.581	7.741
642870	0.67	1148	64.6	0.723	4.62	3.34	12.31	13.85			1.58	0.577	7.527
642880	0.67	1148.1	66.1	0.742	4.47	3.32	11.93	13.42			1.63	0.59	7.324
642890	0.67	1148.2	67.7	0.764	4.34	3.31	11.57	13.01			1.68	0.594	7.11
642900	0.67	1148.2	69.2	0.792	4.18	3.32	11.16	12.55			1.73	0.567	6.896
642910	0.67	1148.3	70.5	0.821	4.04	3.31	10.76	12.11			1.78	0.566	6.648
642920	0.67	1148.3	71.8	0.853	3.88	3.31	10.35	11.65			1.84	0.542	6.366
642930	0.67	1148.4	72.9	0.889	3.72	3.31	9.93	11.17			1.91	0.535	6.107
642940	0.67	1148.5	74.1	0.934	3.56	3.32	9.49	10.67			1.97	0.535	5.825
642950	0.67	1148.5	75.2	0.982	3.4	3.33	9.06	10.19			2.04	0.542	5.555
642960	0.67	1148.6	76.4	1.029	3.23	3.33	8.63	9.7	0.1		2.11	0.52	5.307
642970	0.67	1148.7	77.2	1.078	3.08	3.32	8.21	9.24	0.24		2.19	0.496	5.025
642980	0.67	1148.7	78.2	1.136	2.93	3.34	7.83	8.8	0.4		2.26	0.51	4.766
642990	0.67	1148.8	79.1	1.201	2.77	3.32	7.37	8.3	0.56		2.33	0.53	4.461
643000	0.67	1148.8	79.9	1.264	2.63	3.32	7.01	7.88	0.69		2.41	0.541	4.213
643010	0.67	1148.9	80.7	1.327	2.5	3.31	6.65	7.49	0.82		2.48	0.529	3.966
643020	0.67	1149	81.4	1.389	2.37	3.29	6.33	7.12	0.92		2.55	0.51	3.774
643030	0.67	1149	81.9	1.457	2.25	3.28	6	6.75	1.03		2.61	0.493	3.605
643040	0.67	1149.1	82.7	1.528	2.14	3.27	5.7	6.41	1.13	0.06	2.68	0.475	3.447
643050	0.67	1149.2	83.2	1.589	2.04	3.25	5.45	6.13	1.2	0.18	2.74	0.457	3.267
643060	0.67	1149.2	83.7	1.657	1.95	3.24	5.21	5.86	1.28	0.31	2.8	0.438	3.064
643070	0.67	1149.3	84.2	1.735	1.86	3.23	4.97	5.59	1.37	0.44	2.86	0.43	2.883
643080	0.67	1149.3	84.7	1.807	1.78	3.22	4.75	5.35	1.44	0.55	2.91	0.427	2.669
643090	0.67	1149.4	85.1	1.874	1.71	3.21	4.56	5.14	1.5	0.64	2.97	0.396	2.5
643100	0.67	1149.5	85.5	1.95	1.64	3.21	4.38	4.93	1.56	0.74	3.02	0.413	2.354
643110	0.67	1149.5	85.7	2.047	1.57	3.21	4.19	4.71	1.64	0.86	3.06	0.429	2.207
643120	0.67	1149.6	86.1	2.121	1.51	3.21	4.04	4.54	1.7	0.94	3.11	0.401	2.095
643130	0.67	1149.6	86.3	2.206	1.45	3.21	3.88	4.36	1.75	1.03	3.16	0.391	1.948
643140	0.67	1149.7	86.6	2.27	1.41	3.2	3.76	4.23	1.79	1.09	3.2	0.404	1.813
643150	0.67	1149.8	86.9	2.326	1.37	3.18	3.65	4.11	1.81	1.13	3.24	0.416	1.644
643160	0.67	1149.8	87.1	2.381	1.33	3.17	3.55	4	1.84	1.17	3.27	0.408	1.441
643170	0.67	1149.9	87.3	2.439	1.3	3.16	3.46	3.89	1.87	1.22	3.3	0.426	1.249
643180	0.67	1149.9	87.6	2.487	1.26	3.15	3.37	3.79	1.88	1.25	3.32	0.413	1.058
643190	0.67	1150	87.7	2.551	1.23	3.14	3.28	3.69	1.91	1.29	3.35	0.396	0.866
643200	0.67	1150.1	87.8	2.603	1.2	3.13	3.2	3.6	1.93	1.32	3.37	0.373	0.719
643210	0.67	1150.1	88	2.665	1.17	3.13	3.13	3.52	1.95	1.37	3.4	0.376	0.607
643220	0.67	1150.2	88.2	2.732	1.14	3.11	3.04	3.42	1.97	1.4	3.4	0.383	0.528
643230	0.67	1150.2	88.4	2.779	1.12	3.11	2.98	3.35	1.99	1.43	3.41	0.35	0.46
643240	0.67	1150.3	88.4	2.822	1.1	3.11	2.94	3.3	2.01	1.46	3.42	0.371	0.359
643250	0.67	1150.4	88.3	2.888	1.07	3.1	2.86	3.22	2.03	1.49	3.43	0.37	0.269
643260	0.67	1150.4	88.6	2.945	1.05	3.1	2.8	3.15	2.04	1.52	3.43	0.355	0.178
643270	0.67	1150.5	88.6	3.011	1.03	3.09	2.74	3.08	2.07	1.55	3.43	0.36	0.111
643280	0.67	1150.5	88.7	3.056	1.01	3.09	2.7	3.04	2.08	1.58	3.42	0.359	0.043
643290	0.67	1150.6	88.8	3.068	1	3.08	2.68	3.01	2.08	1.58	3.41	0.355	0.021
643300	0.67	1150.7	88.9	3.073	1	3.07	2.66	3	2.07	1.57	3.4	0.32	-0.036
643310	0.67	1150.7	88.9	3.039	1	3.04	2.67	3	2.04	1.54	3.37	0.307	-0.126
643320	0.67	1150.8	88.9	3.034	1	3.03	2.67	3	2.03	1.53	3.35	0.338	-0.216
643330	0.67	1150.8	89	3.033	1	3.02	2.66	2.99	2.03	1.53	3.32	0.332	-0.272
643340	0.67	1150.9	88.9	3.016	1	3.01	2.66	2.99	2.01	1.51	3.3	0.329	-0.34
643350	0.67	1150.9	88.9	3.024	0.99	3	2.64	2.97	2.01	1.51	3.27	0.344	-0.408
643360	0.67	1151	89	3.031	0.99	2.99	2.63	2.96	2	1.51	3.24	0.339	-0.453
643370	0.67	1151.1	89	3.004	0.99	2.98	2.64	2.97	1.99	1.49	3.21	0.341	-0.475
643380	0.67	1151.1	89	2.969	1	2.97	2.66	3	1.97	1.47	3.17	0.343	-0.498
643390	0.67	1151.2	89	2.936	1.01	2.95	2.68	3.02	1.95	1.44	3.13	0.332	-0.486
643400	0.67	1151.2	89	2.908	1.01	2.94	2.69	3.03	1.93	1.42	3.09	0.317	-0.532
643410	0.67	1151.3	89	2.879	1.02	2.94	2.72	3.06	1.92	1.41	3.04	0.335	-0.565
643420	0.67	1151.3	89	2.815	1.04	2.93	2.77	3.12	1.89	1.37	3	0.334	-0.633
643430	0.67	1151.4	88.9	2.77	1.05	2.92	2.81	3.16	1.87	1.34	2.96	0.319	-0.678
643440	0.67	1151.5	88.9	2.749	1.06	2.91	2.82	3.18	1.85	1.32	2.92	0.327	-0.734
643450	0.67	1151.5	89	2.722	1.07	2.92	2.86	3.21	1.85	1.31	2.87	0.314	-0.768
643460	0.67	1151.6	89	2.68	1.09	2.91	2.9	3.26	1.83	1.28	2.83	0.3	-0.78
643470	0.67	1151.6	88.8	2.638	1.1	2.9	2.94	3.3	1.8	1.25	2.79	0.317	-0.723
643480	0.67	1151.7	88.7	2.64	1.1	2.91	2.94	3.31	1.81	1.26	2.75	0.321	-0.667
643490	0.67	1151.7	88.8	2.635	1.11	2.92	2.95	3.32	1.81	1.26	2.72	0.341	-0.622
643500	0.65	1151.8	88.8	2.6	1.12	2.92	2.99	3.37	1.79	1.23	2.68	0.356	-0.588
643510	0.65	1151.9	88.6	2.6	1.13	2.93	3	3.38	1.8	1.24	2.65	0.329	-0.565
643520	0.65	1152.1	88.6	2.623	1.12	2.93	2.98	3.35	1.81	1.25	2.61	0.312	-0.509
643530	0.65	1152.2	88.5	2.618	1.12	2.93	2.99	3.36	1.81	1.25	2.58	0.299	-0.475
643540	0.65	1152.3	88.5	2.597	1.13	2.94	3.02	3.4	1.81	1.24	2.54	0.315	-0.453
643550	0.65	1152.5	88.5	2.537	1.15	2.92	3.07	3.46	1.77	1.19	2.5	0.321	-0.441
643560	0.65	1152.6	88.4	2.49	1.17	2.92	3.13	3.52	1.75	1.16	2.46	0.332	-0.453
643570	0.65	1152.7	88.4	2.464	1.19	2.92	3.16	3.56	1.74	1.14	2.42	0.339	-0.464
643580	0.65	1152.9	88.3	2.429	1.2	2.92	3.21	3.61	1.72	1.12	2.39	0.351	-0.464
643590	0.65	1153	88.2	2.401	1.22	2.92	3.25	3.65	1.71	1.1	2.36	0.353	-0.464
643600	0.65	1153.1	88.1	2.407	1.22	2.93	3.25	3.66	1.72	1.11	2.33	0.339	-0.396
643610	0.65	1153.3	88	2.378	1.23	2.93	3.29	3.7	1.7	1.08	2.3	0.337	-0.295
643620	0.65	1153.4	88	2.354	1.25	2.94	3.33	3.75	1.69	1.07	2.29	0.352	-0.239
643630	0.65	1153.5	87.9	2.297	1.27	2.91	3.38	3.8	1.64	1.01	2.25	0.352	-0.284
643640	0.65	1153.6	87.9	2.276	1.29	2.92	3.43	3.86	1.64	1	2.23	0.335	-0.317
643650	0.65	1153.8	87.8	2.257	1.29	2.91	3.44	3.87	1.62	0.98	2.2	0.35	-0.317
643660	0.65	1153.9	87.7	2.244	1.3	2.91	3.46	3.89	1.61	0.97	2.18	0.359	-0.34
643670	0.65	1154	87.8	2.209	1.32	2.91	3.52	3.96	1.6	0.94	2.15	0.362	-0.351
643680	0.65	1154.2	87.7	2.162	1.34	2.9	3.58	4.02	1.56	0.89	2.12	0.388	-0.329
643690	0.65	1154.3	87.6	2.133	1.35	2.88	3.6	4.05	1.53	0.86	2.1	0.389	-0.306
643700	0.65	1154.4	87.6	2.109	1.36	2.87	3.63	4.09	1.51	0.83	2.07	0.372	-0.261
643710	0.65	1154.6	87.4	2.081	1.37	2.86	3.66	4.12	1.48	0.8	2.04	0.386	-0.205
643720	0.65	1154.7	87.4	2.036	1.4	2.84	3.72	4.19	1.45	0.75	2.01	0.4	-0.16
643730	0.65	1154.8	87.4	2.017	1.41	2.84	3.76	4.23	1.43	0.73	1.99	0.381	-0.069
643740	0.65	1154.9	87.2	1.994	1.42	2.84	3.8	4.27	1.42	0.7	1.97	0.388	0.009
643750	0.65	1155.1	87.2	1.977	1.43	2.84	3.83	4.3	1.4	0.68	1.95	0.43	0.066
643760	0.65	1155.2	87.2	1.958	1.45	2.83	3.85	4.34	1.38	0.66	1.92	0.414	0.145
643770	0.65	1155.3	87	1.94	1.46	2.83	3.89	4.37	1.37	0.64	1.91	0.389	0.156
643780	0.65	1155.5	86.9	1.929	1.46	2.82	3.9	4.38	1.36	0.63	1.88	0.396	0.167
643790	0.65	1155.6	87	1.911	1.48	2.82	3.94	4.43	1.35	0.61	1.86	0.39	0.167
643800	0.65	1155.7	86.8	1.879	1.5	2.82	4.01	4.51	1.32	0.57	1.83	0.403	0.178
643810	0.65	1155.8	86.8	1.849	1.53	2.83	4.08	4.59	1.3	0.53	1.81	0.415	0.224
643820	0.65	1156	86.6	1.834	1.54	2.83	4.11	4.63	1.29	0.51	1.8	0.408	0.257
643830	0.65	1156.1	86.5	1.84	1.55	2.85	4.13	4.65	1.3	0.53	1.79	0.418	0.291
643840	0.65	1156.2	86.5	1.815	1.56	2.83	4.17	4.69	1.27	0.49	1.76	0.441	0.325
643850	0.65	1156.4	86.3	1.79	1.58	2.84	4.22	4.75	1.25	0.46	1.74	0.448	0.359
643860	0.65	1156.5	86.1	1.769	1.6	2.84	4.28	4.81	1.23	0.43	1.73	0.46	0.381
643870	0.65	1156.6	86	1.75	1.62	2.84	4.32	4.86	1.22	0.41	1.71	0.459	0.404
643880	0.65	1156.7	86	1.738	1.64	2.84	4.36	4.91	1.21	0.39	1.69	0.451	0.449
643890	0.65	1156.9	86	1.716	1.67	2.86	4.44	5	1.19	0.36	1.69	0.48	0.517
643900	0.65	1157	85.8	1.698	1.68	2.84	4.47	5.03	1.17	0.33	1.67	0.474	0.528
643910	0.65	1157.1	85.7	1.674	1.7	2.84	4.52	5.09	1.14	0.3	1.66	0.472	0.539
643920	0.65	1157.2	85.5	1.658	1.72	2.84	4.57	5.15	1.13	0.27	1.64	0.489	0.505
643930	0.65	1157.4	85.4	1.622	1.74	2.83	4.65	5.23	1.09	0.21	1.62	0.479	0.562
643940	0.65	1157.5	85.1	1.602	1.76	2.83	4.7	5.29	1.06	0.18	1.6	0.504	0.607
643950	0.65	1157.6	85.1	1.592	1.78	2.84	4.76	5.35	1.06	0.16	1.58	0.516	0.652
643960	0.65	1157.7	84.8	1.577	1.8	2.84	4.81	5.41	1.04	0.14	1.56	0.497	0.742
643970	0.65	1157.9	84.6	1.554	1.83	2.85	4.89	5.5	1.02	0.1	1.54	0.51	0.821
643980	0.65	1158	84.6	1.533	1.86	2.85	4.96	5.58	0.99	0.06	1.52	0.525	0.889
643990	0.65	1158.1	84.4	1.502	1.88	2.83	5.02	5.65	0.95	0	1.5	0.554	0.877
644000	0.65	1158.3	84	1.478	1.91	2.82	5.09	5.72	0.91		1.48	0.536	0.889
644010	0.65	1158.4	83.8	1.469	1.92	2.83	5.13	5.77	0.9		1.46	0.52	0.843
644020	0.65	1158.5	83.7	1.451	1.95	2.83	5.19	5.84	0.88		1.43	0.55	0.832
644030	0.65	1158.6	83.5	1.43	1.98	2.83	5.28	5.94	0.85		1.41	0.553	0.821
644040	0.65	1158.8	83.2	1.409	2.01	2.83	5.37	6.04	0.82		1.38	0.564	0.866
644050	0.65	1158.9	83	1.381	2.04	2.82	5.45	6.13	0.78		1.36	0.565	0.956
644060	0.65	1159	82.7	1.349	2.09	2.81	5.56	6.26	0.73		1.33	0.549	1.058
644070	0.65	1159.1	82.6	1.331	2.11	2.81	5.63	6.34	0.7		1.3	0.562	1.159
644080	0.65	1159.3	82.2	1.304	2.15	2.81	5.74	6.46	0.65		1.27	0.577	1.26
644090	0.65	1159.4	81.8	1.294	2.18	2.83	5.83	6.55	0.64		1.24	0.563	1.362
644100	0.65	1159.5	81.5	1.272	2.23	2.84	5.95	6.69	0.61		1.21	0.601	1.452
644110	0.65	1159.6	81	1.242	2.28	2.83	6.09	6.85	0.55		1.17	0.621	1.52
644120	0.65	1159.8	80.4	1.207	2.34	2.83	6.25	7.03	0.49		1.14	0.611	1.587
644130	0.65	1159.9	79.9	1.179	2.4	2.83	6.4	7.2	0.43		1.11	0.63	1.689
644140	0.65	1160	79.2	1.153	2.46	2.84	6.56	7.38	0.38		1.08	0.619	1.835
644150	0.65	1160.1	78.7	1.12	2.53	2.83	6.74	7.59	0.3		1.05	0.645	1.982
644160	0.65	1160.2	78	1.087	2.6	2.82	6.93	7.8	0.23		1.02	0.655	2.151
644170	0.65	1160.4	77.3	1.051	2.68	2.82	7.15	8.04	0.14		0.99	0.64	2.32
644180	0.65	1160.5	76.3	1.018	2.76	2.81	7.37	8.29	0.05		0.96	0.639	2.478
644190	0.65	1160.6	75.4	0.982	2.86	2.81	7.63	8.58			0.93	0.659	2.613
644200	0.65	1160.7	74.3	0.948	2.97	2.81	7.92	8.91			0.91	0.682	2.76
644210	0.65	1160.9	73	0.919	3.06	2.81	8.15	9.17			0.88	0.683	2.929
644220	0.65	1161	71.6	0.888	3.17	2.81	8.44	9.5			0.86	0.658	3.165
644230	0.65	1161.1	70.6	0.862	3.27	2.82	8.72	9.81			0.84	0.649	3.402
644240	0.65	1161.2	69.1	0.834	3.38	2.82	9.02	10.15			0.82	0.659	3.639
644250	0.65	1161.4	67.9	0.812	3.49	2.84	9.31	10.48			0.8	0.675	3.864
644260	0.65	1161.5	66.5	0.79	3.6	2.84	9.61	10.81			0.78	0.703	4.078
644270	0.65	1161.6	65.1	0.765	3.73	2.86	9.95	11.19			0.76	0.683	4.281
644280	0.65	1161.7	64.1	0.745	3.85	2.87	10.27	11.55			0.75	0.686	4.484
644290	0.65	1161.8	62.8	0.722	3.98	2.87	10.61	11.94			0.74	0.695	4.766
644300	0.65	1162	61.7	0.704	4.1	2.89	10.95	12.31			0.72	0.713	5.025
644310	0.65	1162.1	60.7	0.688	4.23	2.91	11.27	12.68			0.71	0.737	5.341
644320	0.65	1162.2	59.7	0.674	4.34	2.92	11.56	13.01			0.7	0.727	5.656
644330	0.65	1162.3	58.7	0.659	4.46	2.94	11.89	13.38			0.7	0.744	5.938
644340	0.65	1162.5	57.9	0.646	4.58	2.96	12.22	13.74			0.7	0.74	6.208
644350	0.65	1162.6	57.2	0.635	4.7	2.99	12.53	14.09			0.7	0.74	6.434
644360	0.65	1162.7	56.5	0.625	4.81	3.01	12.84	14.44			0.7	0.745	6.637
644370	0.65	1162.8	55.8	0.619	4.91	3.04	13.09	14.73			0.7	0.728	6.862
644380	0.65	1162.9	55.3	0.612	5.01	3.07	13.36	15.03			0.71	0.738	7.042
644390	0.65	1163.1	54.8	0.612	5.1	3.12	13.59	15.29			0.71	0.713	7.268
644400	0.65	1163.2	54.3	0.608	5.18	3.15	13.81	15.54			0.72	0.699	7.482
644410	0.65	1163.3	53.8	0.6	5.27	3.16	14.05	15.8			0.73	0.724	7.651
644420	0.65	1163.4	53.4	0.596	5.34	3.19	14.25	16.03			0.73	0.741	7.82
644430	0.65	1163.5	53.1	0.593	5.41	3.21	14.43	16.24			0.74	0.761	7.989
644440	0.65	1163.7	52.7	0.59	5.47	3.23	14.59	16.41			0.75	0.765	8.17
644450	0.65	1163.8	52.5	0.588	5.52	3.24	14.72	16.56			0.76	0.789	8.372
644460	0.65	1163.9	52.3	0.585	5.57	3.26	14.85	16.71			0.77	0.801	8.564
644470	0.65	1164	51.9	0.586	5.61	3.29	14.96	16.83			0.78	0.776	8.756
644480	0.65	1164.1	51.8	0.583	5.65	3.3	15.07	16.95			0.79	0.754	8.913
644490	0.65	1164.3	51.7	0.58	5.68	3.3	15.14	17.04			0.8	0.756	9.06
644500	0.65	1164.4	51.6	0.579	5.73	3.31	15.27	17.18			0.82	0.77	9.206
644510	0.65	1164.5	51.4	0.579	5.73	3.32	15.27	17.18			0.83	0.765	9.364
644520	0.65	1164.6	51.5	0.579	5.75	3.33	15.34	17.26			0.84	0.772	9.488
644530	0.65	1164.7	51.5	0.58	5.76	3.34	15.37	17.29			0.85	0.805	9.578
644540	0.65	1164.9	51.4	0.58	5.77	3.35	15.39	17.32			0.87	0.824	9.691
644550	0.65	1165	51.3	0.582	5.79	3.37	15.43	17.36			0.88	0.82	9.815
644560	0.65	1165.1	51.1	0.585	5.79	3.39	15.44	17.36			0.9	0.822	9.883
644570	0.65	1165.2	51.1	0.584	5.8	3.39	15.46	17.4			0.91	0.811	9.95
644580	0.65	1165.3	51	0.584	5.81	3.39	15.48	17.42			0.93	0.799	10.007
644590	0.65	1165.4	50.8	0.583	5.81	3.39	15.5	17.44			0.93	0.808	10.029
644600	0.65	1165.6	50.9	0.585	5.81	3.4	15.49	17.43			0.94	0.833	10.041
644610	0.65	1165.7	50.8	0.586	5.8	3.4	15.48	17.41			0.96	0.83	10.007
644620	0.65	1165.8	50.9	0.587	5.8	3.4	15.46	17.39			0.97	0.82	10.007
644630	0.65	1165.9	50.6	0.587	5.8	3.4	15.45	17.39			0.98	0.863	10.041
644640	0.65	1166	50.7	0.588	5.79	3.4	15.43	17.36			0.99	0.862	10.086
644650	0.65	1166.2	50.6	0.587	5.79	3.4	15.43	17.36			0.99	0.824	10.142
644660	0.65	1166.3	50.6	0.588	5.78	3.4	15.41	17.34			1	0.816	10.198
644670	0.65	1166.4	50.6	0.587	5.77	3.39	15.38	17.3			1.01	0.827	10.255
644680	0.65	1166.5	50.7	0.588	5.76	3.39	15.37	17.29			1.01	0.846	10.356
644690	0.65	1166.6	50.7	0.588	5.76	3.39	15.36	17.28			1.02	0.82	10.412
644700	0.65	1166.7	50.6	0.589	5.75	3.39	15.34	17.25			1.03	0.8	10.435
644710	0.65	1166.9	50.6	0.589	5.75	3.39	15.34	17.26			1.04	0.802	10.491
644720	0.65	1167	50.7	0.588	5.75	3.38	15.34	17.26			1.04	0.812	10.525
644730	0.65	1167.1	50.6	0.588	5.76	3.38	15.35	17.27			1.05	0.82	10.559
644740	0.65	1167.2	50.5	0.586	5.76	3.37	15.35	17.27			1.05	0.783	10.593
644750	0.65	1167.3	50.5	0.583	5.76	3.36	15.35	17.27			1.06	0.772	10.582
644760	0.65	1167.4	50.4	0.58	5.76	3.34	15.36	17.28			1.06	0.797	10.593
644770	0.65	1167.6	50.4	0.58	5.76	3.34	15.36	17.28			1.07	0.814	10.638
644780	0.65	1167.7	50.4	0.581	5.75	3.34	15.33	17.25			1.07	0.819	10.694
644790	0.65	1167.8	50.3	0.58	5.75	3.33	15.32	17.24			1.08	0.78	10.762
644800	0.65	1167.9	50.3	0.577	5.75	3.32	15.34	17.26			1.09	0.774	10.796
644810	0.65	1168	50.2	0.577	5.75	3.32	15.34	17.26			1.09	0.785	10.784
644820	0.65	1168.1	50.2	0.578	5.75	3.32	15.34	17.25			1.1	0.791	10.784
644830	0.65	1168.2	50.1	0.578	5.75	3.32	15.33	17.25			1.1	0.81	10.796
644840	0.65	1168.4	50.2	0.578	5.76	3.33	15.36	17.28			1.11	0.782	10.818
644850	0.65	1168.5	50.1	0.579	5.76	3.33	15.36	17.27			1.12	0.771	10.829
644860	0.65	1168.6	50.1	0.579	5.76	3.33	15.36	17.28			1.13	0.791	10.863
644870	0.65	1168.7	50.2	0.577	5.77	3.33	15.38	17.3			1.13	0.779	10.897
644880	0.65	1168.8	50.2	0.576	5.76	3.32	15.37	17.29			1.14	0.754	10.92
644890	0.65	1168.9	50.3	0.578	5.77	3.33	15.38	17.31			1.14	0.749	10.897
644900	0.65	1169.1	50.2	0.58	5.77	3.34	15.38	17.3			1.15	0.737	10.852
644910	0.65	1169.2	50.3	0.58	5.77	3.35	15.37	17.3			1.16	0.739	10.852
644920	0.65	1169.3	50.1	0.58	5.76	3.34	15.36	17.28			1.17	0.741	10.852
644930	0.65	1169.4	50.1	0.582	5.75	3.34	15.33	17.24			1.17	0.733	10.829
644940	0.65	1169.5	50.1	0.582	5.74	3.34	15.31	17.22			1.17	0.709	10.784
644950	0.65	1169.6	50.2	0.583	5.74	3.35	15.3	17.21			1.17	0.706	10.773
644960	0.65	1169.7	50.1	0.584	5.72	3.34	15.26	17.17			1.18	0.741	10.739
644970	0.65	1169.9	50.1	0.586	5.72	3.35	15.24	17.15			1.18	0.714	10.706
644980	0.65	1170	50.1	0.585	5.72	3.35	15.26	17.17			1.18	0.691	10.638
644990	0.65	1170.1	50.2	0.586	5.71	3.35	15.23	17.14			1.19	0.702	10.57
645000	0.65	1170.2	50.2	0.587	5.7	3.35	15.2	17.1			1.19	0.676	10.536
645010	0.65	1170.3	50.2	0.585	5.7	3.33	15.19	17.09			1.19	0.66	10.514
645020	0.65	1170.4	50.3	0.584	5.7	3.33	15.2	17.1			1.19	0.651	10.503
645030	0.65	1170.5	50.3	0.583	5.7	3.32	15.21	17.11			1.19	0.65	10.491
645040	0.65	1170.7	50.5	0.583	5.69	3.32	15.18	17.08			1.2	0.655	10.491
645050	0.65	1170.8	50.4	0.582	5.69	3.31	15.19	17.08			1.2	0.63	10.514
645060	0.65	1170.9	50.4	0.583	5.69	3.32	15.17	17.07			1.2	0.622	10.514
645070	0.65	1171	50.4	0.585	5.68	3.32	15.15	17.04			1.2	0.629	10.469
645080	0.65	1171.1	50.4	0.585	5.67	3.31	15.11	17			1.2	0.657	10.39
645090	0.65	1171.2	50.4	0.584	5.66	3.3	15.1	16.98			1.21	0.644	10.288
645100	0.65	1171.3	50.4	0.582	5.66	3.3	15.1	16.98			1.21	0.619	10.21
645110	0.65	1171.4	50.6	0.584	5.65	3.3	15.06	16.95			1.22	0.626	10.164
645120	0.65	1171.6	50.8	0.587	5.63	3.3	15.01	16.89			1.23	0.624	10.108
645130	0.65	1171.7	51	0.587	5.61	3.3	14.97	16.84			1.25	0.627	10.029
645140	0.65	1171.8	51.2	0.59	5.59	3.3	14.91	16.77			1.26	0.621	9.894
645150	0.65	1171.9	51.5	0.595	5.55	3.3	14.79	16.64			1.27	0.586	9.747
645160	0.65	1172	51.8	0.6	5.51	3.3	14.68	16.52			1.29	0.576	9.623
645170	0.65	1172.1	52.4	0.606	5.46	3.31	14.55	16.37			1.31	0.595	9.522
645180	0.65	1172.2	53.3	0.614	5.39	3.31	14.38	16.18			1.33	0.58	9.421
645190	0.65	1172.3	54.3	0.624	5.34	3.33	14.24	16.02			1.36	0.572	9.33
645200	0.65	1172.4	55.7	0.635	5.23	3.32	13.96	15.7			1.38	0.568	9.206
645210	0.65	1172.6	57.2	0.649	5.14	3.33	13.7	15.42			1.41	0.54	9.06
645220	0.65	1172.7	58.6	0.663	5.04	3.34	13.43	15.11			1.44	0.547	8.88
645230	0.65	1172.8	60.4	0.682	4.91	3.35	13.1	14.73			1.47	0.545	8.711
645240	0.65	1172.9	61.9	0.7	4.79	3.35	12.77	14.37			1.51	0.548	8.519
645250	0.65	1173	63.9	0.722	4.65	3.36	12.41	13.96			1.55	0.544	8.294
645260	0.65	1173.1	65.6	0.744	4.51	3.36	12.04	13.54			1.59	0.555	8.079
645270	0.65	1173.2	67	0.768	4.37	3.36	11.66	13.12			1.64	0.566	7.865
645280	0.65	1173.3	68.4	0.794	4.23	3.36	11.29	12.7			1.69	0.564	7.651
645290	0.65	1173.4	69.9	0.825	4.08	3.37	10.87	12.23			1.75	0.566	7.471
645300	0.65	1173.6	71.1	0.863	3.91	3.37	10.42	11.72			1.8	0.557	7.29
645310	0.65	1173.7	72.4	0.901	3.74	3.37	9.97	11.22			1.86	0.532	7.099
645320	0.65	1173.8	73.7	0.944	3.57	3.37	9.52	10.71			1.92	0.527	6.896
645330	0.65	1173.9	74.6	0.993	3.4	3.37	9.05	10.19			1.99	0.523	6.659
645340	0.65	1174	75.8	1.046	3.23	3.38	8.61	9.69	0.15		2.06	0.493	6.377
645350	0.65	1174.1	76.9	1.094	3.08	3.37	8.22	9.25	0.29		2.13	0.459	6.107
645360	0.65	1174.2	77.9	1.146	2.93	3.36	7.82	8.8	0.43		2.2	0.461	5.825
645370	0.65	1174.3	78.7	1.204	2.79	3.35	7.43	8.36	0.57		2.27	0.486	5.566
645380	0.65	1174.4	79.4	1.267	2.64	3.34	7.03	7.91	0.7		2.35	0.489	5.329
645390	0.65	1174.6	80.2	1.328	2.51	3.33	6.68	7.52	0.82		2.42	0.501	5.104
645400	0.65	1174.7	80.8	1.388	2.4	3.34	6.41	7.21	0.93		2.5	0.501	4.878
645410	0.65	1174.8	81.5	1.444	2.29	3.31	6.11	6.87	1.02		2.56	0.493	4.642
645420	0.65	1174.9	82.1	1.509	2.19	3.3	5.83	6.56	1.11	0.02	2.63	0.476	4.405
645430	0.65	1175	82.7	1.567	2.1	3.28	5.59	6.29	1.19	0.14	2.69	0.441	4.202
645440	0.65	1175.1	83.3	1.64	2	3.27	5.32	5.99	1.28	0.28	2.75	0.437	4.022
645450	0.65	1175.2	83.7	1.707	1.91	3.26	5.1	5.74	1.35	0.4	2.81	0.437	3.83
645460	0.65	1175.3	84.2	1.777	1.83	3.26	4.89	5.5	1.43	0.51	2.86	0.435	3.594
645470	0.65	1175.4	84.7	1.847	1.76	3.26	4.7	5.29	1.49	0.61	2.92	0.45	3.323
645480	0.65	1175.5	85.1	1.934	1.69	3.26	4.5	5.06	1.57	0.73	2.97	0.447	3.075
645490	0.65	1175.6	85.4	2.013	1.62	3.26	4.32	4.86	1.64	0.83	3.03	0.441	2.872
645500	0.65	1175.8	85.8	2.083	1.56	3.25	4.16	4.68	1.69	0.91	3.07	0.419	2.726
645510	0.65	1175.9	86	2.15	1.5	3.23	4.01	4.51	1.73	0.98	3.12	0.413	2.557
645520	0.65	1176	86.3	2.207	1.46	3.22	3.89	4.38	1.76	1.03	3.16	0.41	2.388
645530	0.65	1176.1	86.6	2.253	1.43	3.22	3.81	4.28	1.79	1.08	3.2	0.37	2.173
645540	0.65	1176.2	86.7	2.301	1.39	3.2	3.71	4.18	1.81	1.12	3.23	0.367	1.959
645550	0.65	1176.3	87	2.376	1.34	3.2	3.59	4.03	1.85	1.18	3.26	0.366	1.79
645560	0.65	1176.4	87.2	2.447	1.3	3.19	3.48	3.91	1.89	1.23	3.29	0.375	1.644
645570	0.65	1176.5	87.3	2.522	1.26	3.18	3.36	3.78	1.92	1.29	3.31	0.395	1.486
645580	0.65	1176.6	87.5	2.558	1.24	3.17	3.3	3.72	1.93	1.31	3.33	0.36	1.351
645590	0.65	1176.7	87.6	2.609	1.21	3.16	3.23	3.63	1.95	1.34	3.34	0.38	1.193
645600	0.65	1176.8	87.8	2.669	1.18	3.16	3.15	3.55	1.97	1.38	3.36	0.388	1.069
645610	0.65	1177	88.1	2.726	1.16	3.16	3.09	3.47	2	1.42	3.37	0.383	0.956
645620	0.65	1177.1	88	2.79	1.13	3.15	3.01	3.39	2.02	1.46	3.38	0.388	0.855
645630	0.65	1177.2	88.3	2.84	1.11	3.15	2.96	3.33	2.04	1.49	3.4	0.372	0.753
645640	0.65	1177.3	88.4	2.858	1.1	3.14	2.93	3.29	2.04	1.49	3.39	0.378	0.674
645650	0.65	1177.4	88.4	2.883	1.09	3.13	2.9	3.26	2.05	1.5	3.38	0.371	0.539
645660	0.65	1177.5	88.5	2.88	1.08	3.12	2.89	3.25	2.04	1.49	3.38	0.346	0.415
645670	0.65	1177.6	88.5	2.914	1.07	3.1	2.84	3.2	2.04	1.51	3.37	0.338	0.269
645680	0.65	1177.7	88.6	2.906	1.06	3.09	2.84	3.19	2.03	1.49	3.35	0.341	0.122
645690	0.65	1177.8	88.6	2.908	1.06	3.08	2.82	3.17	2.02	1.49	3.34	0.338	-0.002
645700	0.65	1177.9	88.5	2.892	1.06	3.06	2.82	3.18	2	1.47	3.32	0.351	-0.081
645710	0.65	1178	88.6	2.894	1.06	3.06	2.82	3.17	2	1.47	3.29	0.353	-0.171
645720	0.65	1178.1	88.7	2.875	1.06	3.04	2.82	3.17	1.98	1.45	3.26	0.335	-0.227
645730	0.65	1178.2	88.7	2.883	1.05	3.03	2.8	3.15	1.98	1.45	3.23	0.351	-0.329
645740	0.65	1178.4	88.7	2.892	1.04	3.01	2.78	3.13	1.97	1.45	3.2	0.361	-0.441
645750	0.65	1178.5	88.6	2.865	1.05	3.01	2.8	3.15	1.96	1.43	3.17	0.357	-0.532
645760	0.65	1178.6	88.7	2.86	1.05	3	2.8	3.15	1.95	1.43	3.13	0.36	-0.61
645770	0.65	1178.7	88.7	2.83	1.06	3	2.83	3.18	1.94	1.41	3.09	0.357	-0.667
645780	0.65	1178.8	88.6	2.828	1.06	3	2.83	3.18	1.94	1.41	3.05	0.362	-0.689
645790	0.65	1178.9	88.6	2.822	1.06	2.99	2.83	3.18	1.93	1.4	3.02	0.345	-0.701
645800	0.65	1179	88.7	2.798	1.07	2.98	2.84	3.2	1.92	1.38	2.98	0.359	-0.723
645810	0.65	1179.1	88.6	2.767	1.07	2.97	2.86	3.22	1.9	1.36	2.93	0.37	-0.734
645820	0.65	1179.2	88.7	2.73	1.08	2.96	2.89	3.25	1.88	1.33	2.89	0.363	-0.757
645830	0.65	1179.3	88.6	2.699	1.1	2.96	2.92	3.29	1.86	1.31	2.85	0.379	-0.757
645840	0.65	1179.4	88.6	2.661	1.11	2.94	2.95	3.32	1.84	1.28	2.81	0.378	-0.723
645850	0.65	1179.5	88.5	2.655	1.1	2.93	2.94	3.31	1.83	1.27	2.77	0.367	-0.723
645860	0.65	1179.6	88.5	2.651	1.1	2.92	2.94	3.3	1.82	1.27	2.74	0.356	-0.734
645870	0.65	1179.7	88.5	2.599	1.12	2.91	2.99	3.36	1.79	1.23	2.7	0.368	-0.768
645880	0.65	1179.8	88.5	2.571	1.14	2.92	3.03	3.41	1.78	1.22	2.67	0.384	-0.791
645890	0.65	1180	88.3	2.54	1.14	2.9	3.04	3.42	1.76	1.19	2.63	0.363	-0.825
645900	0.65	1180.1	88.4	2.528	1.14	2.89	3.05	3.43	1.75	1.18	2.59	0.374	-0.892
645910	0.65	1180.2	88.3	2.511	1.15	2.89	3.07	3.45	1.74	1.16	2.56	0.398	-0.937
645920	0.65	1180.3	88.3	2.5	1.16	2.89	3.08	3.47	1.73	1.16	2.52	0.396	-0.982
645930	0.65	1180.4	88.2	2.473	1.17	2.89	3.12	3.51	1.72	1.14	2.48	0.379	-0.994
645940	0.65	1180.5	88.2	2.443	1.18	2.89	3.16	3.55	1.71	1.12	2.45	0.393	-0.982
645950	0.65	1180.6	88.1	2.425	1.19	2.9	3.18	3.58	1.7	1.1	2.41	0.407	-0.926
645960	0.65	1180.7	88.1	2.378	1.22	2.89	3.25	3.65	1.68	1.07	2.38	0.387	-0.858
645970	0.65	1180.8	88	2.368	1.22	2.89	3.26	3.66	1.67	1.06	2.34	0.397	-0.825
645980	0.65	1180.9	87.9	2.33	1.24	2.89	3.31	3.72	1.65	1.03	2.31	0.383	-0.757
645990	0.65	1181	87.7	2.296	1.26	2.9	3.37	3.79	1.64	1	2.27	0.371	-0.734
646000	0.65	1181.1	87.9	2.258	1.28	2.9	3.42	3.85	1.61	0.97	2.24	0.383	-0.746
646010	0.65	1181.2	87.8	2.257	1.29	2.9	3.43	3.86	1.62	0.97	2.21	0.405	-0.734
646020	0.65	1181.3	87.7	2.227	1.3	2.9	3.48	3.91	1.6	0.95	2.18	0.415	-0.723
646030	0.65	1181.4	87.5	2.199	1.32	2.9	3.52	3.96	1.58	0.92	2.15	0.412	-0.689
646040	0.65	1181.5	87.6	2.187	1.33	2.9	3.54	3.98	1.57	0.91	2.12	0.412	-0.622
646050	0.65	1181.7	87.5	2.145	1.35	2.9	3.6	4.05	1.55	0.87	2.09	0.411	-0.599
646060	0.65	1181.8	87.4	2.125	1.37	2.9	3.64	4.1	1.54	0.85	2.07	0.414	-0.565
646070	0.65	1181.9	87.2	2.102	1.38	2.9	3.68	4.14	1.52	0.83	2.04	0.401	-0.554
646080	0.65	1182	87.2	2.088	1.39	2.9	3.7	4.17	1.51	0.82	2.01	0.401	-0.543
646090	0.65	1182.1	87.2	2.057	1.41	2.9	3.76	4.23	1.49	0.79	1.99	0.414	-0.52
646100	0.65	1182.2	87	2.039	1.42	2.9	3.79	4.27	1.48	0.77	1.96	0.418	-0.475
646110	0.65	1182.3	86.9	2.003	1.45	2.9	3.86	4.34	1.45	0.73	1.93	0.442	-0.385
646120	0.65	1182.4	86.9	1.986	1.46	2.9	3.89	4.38	1.44	0.71	1.91	0.45	-0.317
646130	0.65	1182.5	86.8	1.967	1.47	2.9	3.93	4.42	1.42	0.69	1.89	0.449	-0.272
646140	0.65	1182.6	86.8	1.954	1.48	2.9	3.95	4.45	1.41	0.67	1.87	0.447	-0.295
646150	0.65	1182.7	86.8	1.924	1.5	2.89	4	4.5	1.39	0.64	1.85	0.452	-0.306
646160	0.65	1182.8	86.6	1.909	1.51	2.88	4.03	4.53	1.37	0.62	1.83	0.438	-0.295
646170	0.65	1182.9	86.5	1.881	1.53	2.88	4.08	4.59	1.35	0.58	1.81	0.437	-0.227
646180	0.65	1183	86.4	1.854	1.55	2.88	4.14	4.66	1.33	0.55	1.79	0.449	-0.137
646190	0.65	1183.1	86.4	1.838	1.56	2.87	4.16	4.68	1.31	0.53	1.77	0.458	-0.013
646200	0.65	1183.2	86.2	1.826	1.57	2.86	4.18	4.7	1.3	0.51	1.76	0.461	0.122
646210	0.65	1183.3	86.1	1.796	1.59	2.86	4.24	4.77	1.27	0.47	1.74	0.489	0.201
646220	0.65	1183.4	86.1	1.774	1.61	2.85	4.28	4.82	1.24	0.44	1.72	0.485	0.201
646230	0.65	1183.6	85.9	1.763	1.62	2.85	4.31	4.85	1.23	0.42	1.7	0.474	0.167
646240	0.65	1183.7	85.8	1.737	1.64	2.85	4.38	4.92	1.21	0.39	1.69	0.519	0.122
646250	0.65	1183.8	85.8	1.728	1.65	2.86	4.41	4.96	1.21	0.38	1.67	0.51	0.122
646260	0.65	1183.9	85.6	1.708	1.67	2.86	4.46	5.02	1.18	0.35	1.65	0.507	0.122
646270	0.65	1184	85.5	1.689	1.69	2.85	4.5	5.06	1.16	0.32	1.63	0.521	0.133
646280	0.65	1184.1	85.3	1.666	1.71	2.85	4.56	5.13	1.14	0.28	1.61	0.519	0.122
646290	0.65	1184.2	85.2	1.647	1.73	2.85	4.61	5.18	1.12	0.25	1.59	0.516	0.167
646300	0.65	1184.3	85	1.616	1.76	2.84	4.69	5.28	1.08	0.2	1.58	0.526	0.235
646310	0.65	1184.4	84.9	1.592	1.78	2.84	4.75	5.35	1.06	0.16	1.56	0.547	0.269
646320	0.65	1184.5	84.6	1.577	1.8	2.84	4.8	5.4	1.04	0.14	1.54	0.556	0.314
646330	0.65	1184.6	84.5	1.555	1.83	2.84	4.87	5.48	1.01	0.1	1.52	0.556	0.393
646340	0.65	1184.7	84.3	1.529	1.85	2.84	4.94	5.56	0.98	0.05	1.5	0.544	0.494
646350	0.65	1184.8	84.2	1.515	1.87	2.83	4.99	5.61	0.96	0.03	1.48	0.541	0.618
646360	0.65	1184.9	84	1.498	1.89	2.84	5.05	5.68	0.94		1.46	0.562	0.765
646370	0.65	1185	83.7	1.484	1.91	2.84	5.1	5.74	0.93		1.44	0.589	0.889
646380	0.65	1185.1	83.5	1.474	1.93	2.85	5.15	5.8	0.92		1.41	0.57	0.99
646390	0.65	1185.2	83.3	1.457	1.96	2.86	5.23	5.89	0.9		1.38	0.568	1.069
646400	0.65	1185.3	83	1.439	1.99	2.87	5.31	5.98	0.87		1.36	0.595	1.137
646410	0.65	1185.4	82.8	1.421	2.02	2.87	5.39	6.07	0.85		1.33	0.593	1.159
646420	0.65	1185.5	82.5	1.399	2.05	2.87	5.48	6.16	0.82		1.3	0.627	1.26
646430	0.65	1185.6	82.2	1.37	2.1	2.88	5.6	6.3	0.78		1.27	0.651	1.384
646440	0.65	1185.8	82	1.348	2.13	2.87	5.68	6.39	0.74		1.24	0.63	1.576
646450	0.65	1185.9	81.5	1.316	2.18	2.87	5.8	6.53	0.69		1.21	0.637	1.768
646460	0.65	1186	81.2	1.287	2.23	2.87	5.94	6.69	0.64		1.19	0.631	1.948
646470	0.65	1186.1	80.6	1.256	2.28	2.87	6.09	6.85	0.59		1.16	0.648	2.117
646480	0.65	1186.2	80.2	1.226	2.34	2.87	6.24	7.02	0.53		1.13	0.689	2.275
646490	0.65	1186.3	79.8	1.199	2.4	2.87	6.39	7.19	0.48		1.1	0.667	2.388
646500	0.65	1186.4	79.1	1.173	2.45	2.87	6.53	7.35	0.42		1.08	0.662	2.5
646510	0.65	1186.5	78.6	1.146	2.51	2.87	6.69	7.52	0.37		1.05	0.648	2.624
646520	0.65	1186.6	78	1.109	2.59	2.87	6.9	7.77	0.28		1.02	0.655	2.838
646530	0.65	1186.7	77.3	1.076	2.66	2.87	7.11	7.99	0.2		0.99	0.692	3.098
646540	0.65	1186.8	76.3	1.047	2.75	2.88	7.32	8.24	0.13		0.96	0.696	3.346
646550	0.65	1186.9	75.5	1.016	2.84	2.88	7.57	8.51	0.05		0.93	0.695	3.548
646560	0.65	1187	74.3	0.983	2.94	2.89	7.83	8.81			0.9	0.7	3.729
646570	0.65	1187.1	73.2	0.951	3.04	2.89	8.1	9.11			0.88	0.685	3.954
646580	0.65	1187.2	71.8	0.92	3.14	2.89	8.38	9.43			0.86	0.682	4.191
646590	0.65	1187.3	70.6	0.89	3.25	2.89	8.67	9.75			0.84	0.708	4.405
646600	0.65	1187.4	69.4	0.862	3.36	2.9	8.96	10.09			0.82	0.716	4.608
646610	0.65	1187.5	67.9	0.833	3.49	2.9	9.29	10.46			0.8	0.713	4.833
646620	0.65	1187.6	66.5	0.81	3.6	2.91	9.6	10.8			0.78	0.713	5.07
646630	0.65	1187.7	65.3	0.788	3.71	2.93	9.9	11.14			0.76	0.714	5.25
646640	0.65	1187.8	64	0.763	3.84	2.93	10.25	11.53			0.75	0.712	5.397
646650	0.65	1188	62.8	0.741	3.97	2.95	10.6	11.92			0.74	0.724	5.521
646660	0.65	1188.1	61.6	0.721	4.1	2.95	10.92	12.29			0.72	0.73	5.622
646670	0.65	1188.2	60.3	0.703	4.22	2.97	11.25	12.66			0.71	0.75	5.825
646680	0.65	1188.3	59.4	0.686	4.35	2.98	11.59	13.04			0.7	0.771	6.028
646690	0.65	1188.4	58.4	0.67	4.48	3	11.93	13.43			0.7	0.767	6.242
646700	0.65	1188.5	57.7	0.655	4.6	3.01	12.27	13.8			0.69	0.765	6.445
646710	0.65	1188.6	56.8	0.644	4.72	3.04	12.58	14.15			0.69	0.779	6.637
646720	0.65	1188.7	56.3	0.633	4.84	3.06	12.9	14.51			0.68	0.778	6.783
646730	0.65	1188.8	55.5	0.624	4.95	3.09	13.19	14.84			0.69	0.771	6.952
646740	0.65	1188.9	54.7	0.617	5.04	3.11	13.44	15.12			0.69	0.8	7.121
646750	0.65	1189	54.3	0.61	5.13	3.13	13.69	15.4			0.69	0.795	7.29
646760	0.65	1189.1	53.8	0.604	5.22	3.15	13.92	15.66			0.7	0.787	7.459
646770	0.65	1189.2	53.6	0.599	5.3	3.17	14.13	15.9			0.7	0.775	7.629
646780	0.65	1189.3	53.2	0.596	5.37	3.2	14.31	16.1			0.71	0.781	7.753
646790	0.65	1189.4	52.9	0.593	5.43	3.22	14.48	16.29			0.72	0.818	7.922
646800	0.65	1189.5	52.6	0.589	5.49	3.23	14.65	16.48			0.72	0.822	8.091
646810	0.65	1189.6	52.2	0.587	5.55	3.26	14.8	16.64			0.74	0.821	8.237
646820	0.65	1189.7	52	0.586	5.6	3.28	14.94	16.81			0.75	0.817	8.35
646830	0.65	1189.8	51.8	0.582	5.65	3.29	15.07	16.96			0.76	0.834	8.418
646840	0.65	1189.9	51.6	0.58	5.69	3.3	15.18	17.08			0.77	0.817	8.519
646850	0.65	1190	51.5	0.579	5.72	3.31	15.25	17.16			0.78	0.815	8.632
646860	0.65	1190.1	51.3	0.58	5.74	3.33	15.32	17.23			0.8	0.847	8.778
646870	0.65	1190.3	51.2	0.58	5.77	3.34	15.39	17.31			0.81	0.828	8.913
646880	0.65	1190.4	51	0.579	5.81	3.36	15.5	17.43			0.83	0.819	9.049
646890	0.65	1190.5	50.8	0.578	5.8	3.36	15.47	17.4			0.84	0.827	9.15
646900	0.65	1190.6	50.8	0.579	5.81	3.36	15.5	17.43			0.85	0.849	9.218
646910	0.65	1190.7	50.8	0.578	5.82	3.37	15.53	17.47			0.86	0.862	9.274
646920	0.65	1190.8	50.7	0.58	5.82	3.38	15.52	17.46			0.88	0.848	9.308
646930	0.65	1190.9	50.5	0.58	5.82	3.38	15.53	17.47			0.89	0.834	9.398
646940	0.65	1191	50.5	0.579	5.84	3.38	15.57	17.51			0.9	0.847	9.511
646950	0.65	1191.1	50.5	0.578	5.84	3.38	15.58	17.53			0.91	0.859	9.657
646960	0.65	1191.2	50.3	0.578	5.85	3.38	15.6	17.55			0.92	0.849	9.815
646970	0.65	1191.3	50.4	0.577	5.85	3.38	15.61	17.56			0.93	0.875	9.905
646980	0.65	1191.4	50.4	0.578	5.85	3.38	15.61	17.56			0.94	0.895	9.973
646990	0.65	1191.5	50.4	0.577	5.87	3.38	15.65	17.6			0.95	0.902	9.995
647000	0.65	1191.6	50.3	0.576	5.87	3.38	15.65	17.61			0.96	0.906	10.041
647010	0.65	1191.7	50.1	0.575	5.87	3.37	15.64	17.6			0.96	0.878	10.097
647020	0.65	1191.8	50.1	0.574	5.86	3.36	15.63	17.58			0.97	0.881	10.153
647030	0.65	1191.9	50	0.574	5.85	3.36	15.61	17.56			0.98	0.898	10.198
647040	0.65	1192	50.1	0.576	5.85	3.37	15.59	17.54			0.99	0.88	10.221
647050	0.65	1192.1	50	0.577	5.84	3.37	15.58	17.53			1	0.88	10.221
647060	0.65	1192.2	50.1	0.575	5.85	3.36	15.59	17.54			1.01	0.896	10.243
647070	0.65	1192.3	50	0.574	5.84	3.36	15.59	17.53			1.01	0.882	10.266
647080	0.65	1192.4	50.1	0.573	5.85	3.35	15.6	17.55			1.03	0.869	10.322
647090	0.65	1192.6	50.1	0.575	5.84	3.36	15.57	17.52			1.04	0.886	10.334
647100	0.65	1192.7	50.1	0.575	5.84	3.35	15.56	17.51			1.05	0.888	10.322
647110	0.65	1192.8	50.1	0.574	5.83	3.35	15.56	17.5			1.06	0.861	10.334
647120	0.65	1192.9	50.2	0.573	5.84	3.34	15.57	17.51			1.07	0.857	10.367
647130	0.65	1193	50.1	0.572	5.84	3.34	15.57	17.51			1.07	0.845	10.435
647140	0.65	1193.1	50.1	0.572	5.83	3.33	15.55	17.5			1.08	0.843	10.458
647150	0.65	1193.2	49.9	0.57	5.83	3.33	15.56	17.5			1.09	0.864	10.469
647160	0.65	1193.3	49.8	0.57	5.83	3.32	15.54	17.48			1.1	0.834	10.469
647170	0.65	1193.4	49.8	0.569	5.83	3.31	15.54	17.48			1.1	0.832	10.469
647180	0.65	1193.5	49.8	0.567	5.82	3.3	15.52	17.46			1.11	0.861	10.458
647190	0.65	1193.6	49.8	0.565	5.81	3.29	15.5	17.44			1.11	0.853	10.469
647200	0.65	1193.7	49.8	0.565	5.81	3.28	15.5	17.43			1.12	0.859	10.491
647210	0.65	1193.8	49.8	0.564	5.81	3.28	15.49	17.43			1.12	0.847	10.536
647220	0.65	1193.9	49.9	0.565	5.81	3.28	15.48	17.42			1.13	0.837	10.582
647230	0.65	1194	49.9	0.565	5.8	3.28	15.47	17.41			1.14	0.84	10.638
647240	0.65	1194.1	49.8	0.565	5.8	3.28	15.47	17.4			1.14	0.841	10.615
647250	0.65	1194.2	50	0.564	5.79	3.27	15.45	17.38			1.15	0.834	10.604
647260	0.65	1194.3	50	0.567	5.78	3.28	15.42	17.35			1.15	0.803	10.559
647270	0.65	1194.4	49.9	0.57	5.77	3.29	15.39	17.31			1.16	0.775	10.48
647280	0.65	1194.6	50	0.573	5.76	3.3	15.37	17.29			1.16	0.807	10.424
647290	0.65	1194.7	49.9	0.571	5.77	3.3	15.39	17.31			1.16	0.815	10.39
647300	0.65	1194.8	50	0.572	5.76	3.3	15.37	17.29			1.16	0.8	10.39
647310	0.65	1194.9	49.9	0.571	5.76	3.29	15.37	17.29			1.16	0.799	10.412
647320	0.65	1195	49.9	0.573	5.75	3.3	15.34	17.26			1.16	0.764	10.458
647330	0.65	1195.1	49.8	0.574	5.74	3.29	15.32	17.23			1.17	0.747	10.48
647340	0.65	1195.2	49.7	0.574	5.74	3.29	15.3	17.21			1.17	0.749	10.48
647350	0.65	1195.3	49.6	0.575	5.74	3.3	15.3	17.21			1.17	0.758	10.491
647360	0.65	1195.4	49.6	0.575	5.74	3.3	15.31	17.22			1.17	0.776	10.469
647370	0.65	1195.5	49.5	0.574	5.74	3.3	15.31	17.22			1.18	0.741	10.424
647380	0.65	1195.6	49.6	0.575	5.74	3.3	15.31	17.23			1.18	0.702	10.379
647390	0.65	1195.7	49.7	0.576	5.76	3.32	15.37	17.29			1.19	0.736	10.367
647400	0.65	1195.8	49.7	0.579	5.73	3.32	15.28	17.19			1.19	0.743	10.356
647410	0.65	1195.9	49.7	0.58	5.73	3.32	15.28	17.19			1.2	0.732	10.367
647420	0.65	1196	49.7	0.58	5.73	3.33	15.28	17.19			1.21	0.718	10.345
647430	0.65	1196.1	49.9	0.581	5.73	3.33	15.28	17.19			1.21	0.681	10.322
647440	0.65	1196.2	49.8	0.58	5.73	3.32	15.27	17.18			1.22	0.689	10.3
647450	0.65	1196.3	49.9	0.58	5.72	3.32	15.25	17.16			1.22	0.69	10.277
647460	0.65	1196.5	50	0.579	5.71	3.31	15.24	17.14			1.23	0.677	10.21
647470	0.65	1196.6	50.2	0.58	5.7	3.31	15.21	17.11			1.24	0.683	10.119
647480	0.65	1196.7	50.4	0.582	5.68	3.3	15.14	17.03			1.25	0.672	10.007
647490	0.65	1196.8	50.6	0.585	5.64	3.3	15.05	16.93			1.26	0.652	9.883
647500	0.65	1196.9	50.8	0.589	5.61	3.3	14.96	16.83			1.27	0.638	9.747
647510	0.65	1197	51.1	0.594	5.56	3.3	14.83	16.69			1.29	0.655	9.59
647520	0.65	1197.1	51.7	0.598	5.52	3.3	14.71	16.55			1.3	0.656	9.421
647530	0.65	1197.2	52.5	0.605	5.46	3.31	14.57	16.39			1.31	0.632	9.24
647540	0.65	1197.3	53.4	0.615	5.4	3.32	14.4	16.2			1.34	0.624	9.139
647550	0.65	1197.4	54.6	0.626	5.31	3.33	14.17	15.94			1.36	0.624	9.026
647560	0.65	1197.5	55.8	0.639	5.22	3.33	13.92	15.66			1.38	0.631	8.891
647570	0.65	1197.6	57.5	0.651	5.12	3.33	13.65	15.35			1.41	0.605	8.778
647580	0.65	1197.7	58.9	0.665	5.01	3.33	13.36	15.03			1.44	0.596	8.632
647590	0.65	1197.8	60.7	0.682	4.89	3.34	13.05	14.68			1.48	0.602	8.485
647600	0.65	1197.9	62.4	0.697	4.78	3.33	12.75	14.35			1.51	0.589	8.282
647610	0.65	1198	63.9	0.717	4.65	3.33	12.4	13.94			1.55	0.582	8.091
647620	0.65	1198.2	65.5	0.739	4.51	3.33	12.03	13.53			1.6	0.571	7.831
647630	0.65	1198.3	67.1	0.764	4.35	3.33	11.61	13.06			1.64	0.565	7.583
647640	0.65	1198.4	68.6	0.792	4.21	3.33	11.22	12.62			1.7	0.539	7.324
647650	0.65	1198.5	69.7	0.826	4.04	3.34	10.78	12.13			1.75	0.54	7.076
647660	0.65	1198.6	71.1	0.859	3.9	3.35	10.4	11.69			1.81	0.566	6.84
647670	0.65	1198.7	72.3	0.898	3.72	3.34	9.92	11.16			1.86	0.567	6.614
647680	0.65	1198.8	73.5	0.937	3.56	3.34	9.5	10.69			1.93	0.54	6.4
647690	0.65	1198.9	74.6	0.978	3.41	3.33	9.09	10.23			1.99	0.539	6.186
647700	0.65	1199	75.6	1.023	3.25	3.33	8.68	9.76	0.07		2.05	0.519	5.972
647710	0.65	1199.1	76.6	1.072	3.1	3.33	8.28	9.31	0.22		2.12	0.492	5.758
647720	0.65	1199.2	77.6	1.126	2.96	3.33	7.88	8.87	0.37		2.19	0.514	5.543
647730	0.65	1199.3	78.4	1.182	2.81	3.32	7.5	8.44	0.51		2.26	0.511	5.262
647740	0.65	1199.4	79.2	1.238	2.67	3.31	7.13	8.02	0.64		2.34	0.5	4.969
647750	0.65	1199.5	80	1.297	2.55	3.3	6.79	7.64	0.76		2.41	0.492	4.664
647760	0.65	1199.6	80.7	1.361	2.43	3.3	6.47	7.28	0.88		2.48	0.481	4.394
647770	0.65	1199.8	81.3	1.429	2.31	3.3	6.16	6.93	0.99		2.55	0.481	4.168
647780	0.65	1199.9	81.9	1.496	2.21	3.3	5.88	6.62	1.1		2.61	0.493	3.988
647790	0.65	1200	82.6	1.567	2.1	3.3	5.61	6.31	1.19	0.14	2.67	0.497	3.842
647800	0.65	1200.1	83	1.643	2.01	3.3	5.35	6.02	1.29	0.29	2.74	0.474	3.672
647810	0.65	1200.2	83.4	1.713	1.92	3.29	5.12	5.76	1.37	0.41	2.8	0.453	3.503
647820	0.65	1200.3	83.9	1.791	1.83	3.28	4.89	5.5	1.45	0.53	2.86	0.455	3.323
647830	0.65	1200.4	84.3	1.86	1.76	3.28	4.71	5.29	1.52	0.64	2.92	0.47	3.098
647840	0.65	1200.5	84.7	1.941	1.69	3.28	4.5	5.07	1.59	0.74	2.97	0.456	2.872
647850	0.65	1200.6	85	1.999	1.63	3.26	4.35	4.9	1.63	0.81	3.02	0.449	2.624
647860	0.65	1200.7	85.3	2.064	1.58	3.26	4.22	4.74	1.68	0.89	3.07	0.443	2.433
647870	0.65	1200.8	85.7	2.123	1.53	3.25	4.08	4.59	1.72	0.95	3.12	0.421	2.264
647880	0.65	1200.9	86.1	2.186	1.49	3.25	3.96	4.46	1.76	1.02	3.16	0.405	2.106
647890	0.65	1201	86.3	2.243	1.44	3.24	3.85	4.33	1.79	1.07	3.21	0.384	1.948
647900	0.65	1201.1	86.6	2.308	1.4	3.23	3.73	4.2	1.83	1.13	3.25	0.374	1.813
647910	0.65	1201.3	86.9	2.354	1.37	3.22	3.65	4.11	1.85	1.17	3.28	0.382	1.689
647920	0.65	1201.4	87.1	2.413	1.33	3.21	3.55	4	1.88	1.22	3.3	0.363	1.565
647930	0.65	1201.5	87.2	2.476	1.29	3.21	3.45	3.88	1.91	1.26	3.32	0.374	1.43
647940	0.65	1201.6	87.4	2.521	1.27	3.2	3.39	3.81	1.93	1.3	3.34	0.401	1.328
647950	0.65	1201.7	87.6	2.565	1.24	3.19	3.32	3.73	1.95	1.33	3.35	0.386	1.238
647960	0.65	1201.8	87.6	2.603	1.22	3.18	3.25	3.66	1.96	1.35	3.36	0.376	1.159
647970	0.65	1201.9	87.8	2.645	1.19	3.16	3.19	3.58	1.97	1.37	3.37	0.38	1.046
647980	0.65	1202	87.8	2.69	1.17	3.14	3.12	3.51	1.98	1.39	3.37	0.37	0.9
647990	0.65	1202.1	88	2.74	1.14	3.13	3.05	3.43	1.99	1.42	3.38	0.348	0.708
648000	0.65	1202.2	88.2	2.791	1.12	3.13	2.99	3.36	2.01	1.45	3.38	0.34	0.562
648010	0.65	1202.3	88.2	2.821	1.11	3.12	2.95	3.32	2.02	1.46	3.37	0.34	0.393
648020	0.65	1202.4	88.2	2.837	1.1	3.12	2.93	3.3	2.02	1.47	3.36	0.349	0.235
648030	0.65	1202.5	88.2	2.834	1.1	3.11	2.93	3.29	2.01	1.46	3.34	0.365	0.167
648040	0.65	1202.7	88.3	2.824	1.1	3.09	2.92	3.29	2	1.45	3.33	0.348	0.111
648050	0.65	1202.8	88.3	2.813	1.1	3.08	2.92	3.29	1.99	1.44	3.3	0.342	0.066
648060	0.65	1202.9	88.3	2.825	1.09	3.07	2.9	3.26	1.98	1.44	3.28	0.383	0.021
648070	0.65	1203	88.4	2.844	1.08	3.07	2.87	3.23	1.99	1.45	3.26	0.382	-0.058
648080	0.65	1203.1	88.5	2.873	1.06	3.05	2.83	3.19	1.99	1.46	3.22	0.343	-0.171
648090	0.65	1203.2	88.4	2.885	1.06	3.04	2.81	3.17	1.99	1.46	3.19	0.342	-0.295
648100	0.65	1203.3	88.5	2.872	1.05	3.03	2.81	3.16	1.97	1.45	3.16	0.333	-0.351
648110	0.65	1203.4	88.5	2.887	1.05	3.02	2.79	3.14	1.97	1.45	3.13	0.319	-0.385
648120	0.65	1203.5	88.4	2.873	1.04	3	2.78	3.13	1.95	1.43	3.1	0.324	-0.396
648130	0.65	1203.6	88.6	2.854	1.04	2.98	2.78	3.13	1.93	1.41	3.06	0.324	-0.385
648140	0.65	1203.7	88.5	2.866	1.04	2.98	2.77	3.12	1.94	1.42	3.03	0.322	-0.408
648150	0.65	1203.8	88.5	2.899	1.03	2.98	2.74	3.08	1.95	1.44	2.99	0.332	-0.419
648160	0.65	1203.9	88.5	2.877	1.03	2.97	2.75	3.09	1.94	1.42	2.96	0.344	-0.43
648170	0.65	1204.1	88.5	2.835	1.04	2.96	2.78	3.13	1.91	1.39	2.92	0.333	-0.464
648180	0.65	1204.2	88.5	2.765	1.07	2.95	2.84	3.2	1.88	1.35	2.88	0.312	-0.543
648190	0.65	1204.3	88.4	2.709	1.08	2.93	2.89	3.25	1.85	1.31	2.85	0.304	-0.599
648200	0.65	1204.4	88.5	2.645	1.1	2.92	2.94	3.31	1.82	1.26	2.81	0.307	-0.656
648210	0.65	1204.5	88.4	2.601	1.12	2.91	2.98	3.35	1.79	1.23	2.77	0.302	-0.734
648220	0.65	1204.6	88.2	2.547	1.13	2.89	3.02	3.4	1.75	1.19	2.74	0.316	-0.757
648230	0.65	1204.7	88.3	2.523	1.14	2.88	3.04	3.42	1.74	1.17	2.7	0.322	-0.757
648240	0.65	1204.8	88.3	2.496	1.15	2.87	3.07	3.45	1.72	1.14	2.66	0.335	-0.746
648250	0.65	1204.9	88.3	2.477	1.16	2.87	3.09	3.47	1.71	1.13	2.63	0.334	-0.723
648260	0.65	1205	88.1	2.432	1.18	2.86	3.14	3.53	1.68	1.1	2.6	0.319	-0.723
648270	0.65	1205.1	88.1	2.394	1.19	2.86	3.18	3.58	1.66	1.07	2.56	0.329	-0.701
648280	0.65	1205.2	88	2.38	1.2	2.86	3.21	3.61	1.66	1.06	2.53	0.358	-0.667
648290	0.65	1205.4	87.9	2.364	1.21	2.87	3.24	3.64	1.66	1.05	2.5	0.339	-0.599
648300	0.65	1205.5	88	2.368	1.22	2.88	3.25	3.65	1.66	1.06	2.47	0.329	-0.554
648310	0.65	1205.6	88.1	2.355	1.23	2.89	3.27	3.68	1.66	1.05	2.43	0.334	-0.498
648320	0.65	1205.7	88	2.354	1.23	2.9	3.29	3.7	1.67	1.05	2.39	0.328	-0.419
648330	0.65	1205.8	88.1	2.327	1.25	2.91	3.34	3.76	1.66	1.04	2.36	0.344	-0.396
648340	0.65	1205.9	87.9	2.285	1.27	2.91	3.39	3.82	1.63	1	2.33	0.337	-0.396
648350	0.65	1206	87.8	2.221	1.3	2.89	3.47	3.9	1.59	0.94	2.29	0.351	-0.374
648360	0.65	1206.1	87.6	2.21	1.31	2.9	3.5	3.93	1.59	0.93	2.27	0.356	-0.34
648370	0.65	1206.2	87.6	2.199	1.32	2.91	3.52	3.96	1.58	0.92	2.24	0.376	-0.317
648380	0.65	1206.3	87.5	2.192	1.33	2.91	3.54	3.98	1.58	0.92	2.2	0.399	-0.261
648390	0.65	1206.4	87.4	2.169	1.34	2.9	3.57	4.02	1.56	0.9	2.17	0.393	-0.227
648400	0.65	1206.6	87.3	2.141	1.35	2.9	3.61	4.06	1.55	0.87	2.14	0.388	-0.216
648410	0.65	1206.7	87.2	2.127	1.36	2.9	3.64	4.09	1.54	0.85	2.11	0.364	-0.227
648420	0.65	1206.8	87.1	2.115	1.37	2.91	3.67	4.12	1.53	0.85	2.08	0.365	-0.239
648430	0.65	1206.9	87.1	2.113	1.38	2.91	3.68	4.14	1.53	0.85	2.05	0.39	-0.261
648440	0.65	1207	87.1	2.098	1.39	2.92	3.71	4.18	1.53	0.83	2.03	0.395	-0.261
648450	0.65	1207.1	87	2.088	1.4	2.92	3.73	4.2	1.52	0.82	2	0.398	-0.227
648460	0.65	1207.2	87	2.079	1.41	2.93	3.75	4.22	1.52	0.82	1.98	0.384	-0.205
648470	0.65	1207.3	86.8	2.056	1.42	2.93	3.8	4.27	1.5	0.79	1.95	0.379	-0.182
648480	0.65	1207.4	86.8	2.022	1.44	2.92	3.84	4.32	1.47	0.75	1.93	0.363	-0.092
648490	0.65	1207.5	86.6	1.987	1.46	2.91	3.9	4.39	1.44	0.71	1.9	0.378	-0.013
648500	0.65	1207.6	86.6	1.954	1.49	2.9	3.96	4.46	1.42	0.67	1.88	0.394	0.055
648510	0.65	1207.8	86.5	1.908	1.52	2.89	4.04	4.55	1.38	0.62	1.86	0.366	0.122
648520	0.65	1207.9	86.5	1.861	1.54	2.87	4.11	4.63	1.33	0.56	1.83	0.4	0.156
648530	0.65	1208	86.2	1.835	1.56	2.86	4.15	4.67	1.3	0.52	1.81	0.401	0.19
648540	0.65	1208.1	86.2	1.808	1.58	2.85	4.2	4.73	1.27	0.49	1.79	0.413	0.224
648550	0.65	1208.2	86.3	1.811	1.58	2.86	4.21	4.74	1.28	0.49	1.77	0.419	0.201
648560	0.65	1208.3	86	1.778	1.6	2.85	4.28	4.81	1.25	0.45	1.75	0.381	0.156
648570	0.65	1208.4	86	1.767	1.61	2.85	4.3	4.84	1.24	0.43	1.73	0.425	0.133
648580	0.65	1208.5	85.9	1.747	1.63	2.84	4.34	4.89	1.22	0.4	1.72	0.445	0.145
648590	0.65	1208.6	85.9	1.73	1.64	2.84	4.38	4.93	1.2	0.38	1.7	0.427	0.178
648600	0.65	1208.7	85.7	1.716	1.66	2.85	4.43	4.98	1.19	0.36	1.69	0.432	0.212
648610	0.65	1208.9	85.6	1.707	1.67	2.85	4.45	5.01	1.18	0.35	1.67	0.428	0.269
648620	0.65	1209	85.4	1.688	1.69	2.85	4.5	5.07	1.16	0.32	1.65	0.433	0.302
648630	0.65	1209.1	85.3	1.665	1.71	2.85	4.56	5.14	1.14	0.28	1.63	0.467	0.302
648640	0.65	1209.2	85.2	1.653	1.72	2.85	4.6	5.17	1.13	0.26	1.62	0.488	0.28
648650	0.65	1209.3	85.2	1.617	1.75	2.84	4.68	5.26	1.08	0.21	1.6	0.48	0.201
648660	0.65	1209.4	85	1.599	1.77	2.84	4.73	5.32	1.06	0.17	1.58	0.491	0.145
648670	0.65	1209.5	84.9	1.572	1.8	2.83	4.8	5.4	1.03	0.13	1.56	0.514	0.122
648680	0.65	1209.6	84.6	1.553	1.83	2.83	4.87	5.48	1.01	0.1	1.54	0.512	0.122
648690	0.65	1209.7	84.5	1.541	1.84	2.84	4.91	5.53	1	0.07	1.52	0.499	0.212
648700	0.65	1209.8	84.3	1.524	1.86	2.83	4.96	5.58	0.97	0.04	1.5	0.503	0.314
648710	0.65	1210	84	1.513	1.87	2.83	5	5.62	0.96	0.02	1.48	0.5	0.393
648720	0.65	1210.1	83.8	1.507	1.89	2.85	5.04	5.67	0.96	0.01	1.46	0.511	0.449
648730	0.65	1210.2	83.7	1.486	1.93	2.86	5.14	5.78	0.94		1.43	0.523	0.539
648740	0.65	1210.3	83.3	1.469	1.95	2.87	5.21	5.86	0.91		1.4	0.518	0.629
648750	0.65	1210.4	83.2	1.44	1.99	2.86	5.3	5.96	0.87		1.37	0.527	0.674
648760	0.65	1210.5	82.8	1.42	2.02	2.86	5.37	6.05	0.85		1.35	0.545	0.731
648770	0.65	1210.6	82.7	1.392	2.05	2.86	5.47	6.15	0.81		1.32	0.564	0.787
648780	0.65	1210.7	82.4	1.371	2.09	2.87	5.58	6.27	0.78		1.3	0.579	0.821
648790	0.65	1210.8	82.2	1.354	2.13	2.88	5.67	6.38	0.75		1.27	0.603	0.855
648800	0.65	1210.9	81.9	1.331	2.17	2.89	5.79	6.51	0.72		1.24	0.602	0.877
648810	0.65	1211.1	81.5	1.298	2.22	2.88	5.92	6.66	0.66		1.21	0.584	0.911
648820	0.65	1211.2	81	1.279	2.26	2.89	6.02	6.78	0.63		1.18	0.602	1.001
648830	0.65	1211.3	80.5	1.251	2.3	2.88	6.14	6.91	0.58		1.16	0.602	1.069
648840	0.65	1211.4	80.1	1.219	2.36	2.88	6.3	7.09	0.52		1.13	0.587	1.17
648850	0.65	1211.5	79.6	1.195	2.42	2.89	6.45	7.25	0.47		1.1	0.591	1.306
648860	0.65	1211.6	79	1.167	2.48	2.89	6.61	7.44	0.41		1.07	0.589	1.486
648870	0.65	1211.7	78.5	1.142	2.54	2.9	6.78	7.62	0.36		1.04	0.64	1.644
648880	0.65	1211.8	77.8	1.111	2.61	2.9	6.96	7.83	0.29		1.01	0.652	1.801
648890	0.65	1211.9	77.1	1.078	2.68	2.89	7.15	8.05	0.21		0.98	0.659	1.937
648900	0.65	1212	76.1	1.044	2.77	2.89	7.4	8.32	0.12		0.96	0.673	2.049
648910	0.65	1212.2	75.4	1.014	2.86	2.9	7.63	8.59	0.04		0.92	0.66	2.173
648920	0.65	1212.3	74.3	0.981	2.96	2.9	7.89	8.87			0.9	0.65	2.297
648930	0.65	1212.4	73	0.95	3.06	2.9	8.15	9.17			0.87	0.648	2.478
648940	0.65	1212.5	71.8	0.922	3.16	2.91	8.42	9.47			0.85	0.671	2.726
648950	0.65	1212.6	70.5	0.892	3.27	2.92	8.72	9.81			0.83	0.685	3.03
648960	0.65	1212.7	69.1	0.863	3.38	2.92	9.02	10.15			0.81	0.662	3.357
648970	0.65	1212.8	67.8	0.833	3.51	2.93	9.37	10.54			0.79	0.641	3.65
648980	0.65	1212.9	66.3	0.808	3.63	2.93	9.68	10.89			0.76	0.643	3.932
648990	0.65	1213	65	0.78	3.76	2.93	10.03	11.28			0.75	0.649	4.135
649000	0.65	1213.1	63.9	0.758	3.89	2.95	10.36	11.66			0.73	0.673	4.304
649010	0.65	1213.3	62.5	0.737	4.01	2.95	10.69	12.02			0.72	0.681	4.518
649020	0.65	1213.4	61.4	0.714	4.14	2.96	11.04	12.42			0.7	0.677	4.709
649030	0.65	1213.5	60.3	0.697	4.26	2.97	11.37	12.79			0.69	0.683	4.878
649040	0.65	1213.6	59.3	0.681	4.39	2.99	11.71	13.17			0.68	0.72	5.07
649050	0.65	1213.7	58.2	0.668	4.5	3.01	12	13.51			0.67	0.728	5.329
649060	0.65	1213.8	57.5	0.654	4.63	3.02	12.34	13.88			0.66	0.71	5.555
649070	0.65	1213.9	56.6	0.645	4.74	3.05	12.63	14.21			0.66	0.724	5.769
649080	0.65	1214	55.9	0.635	4.84	3.08	12.91	14.52			0.66	0.737	6.017
649090	0.65	1214.1	55.1	0.627	4.95	3.1	13.19	14.84			0.66	0.724	6.253
649100	0.65	1214.3	54.5	0.619	5.05	3.13	13.46	15.14			0.66	0.761	6.558
649110	0.65	1214.4	54	0.611	5.14	3.14	13.71	15.42			0.67	0.786	6.84
649120	0.65	1214.5	53.5	0.604	5.23	3.16	13.94	15.69			0.67	0.756	7.065
649130	0.65	1214.6	53	0.601	5.3	3.18	14.13	15.9			0.68	0.749	7.268
649140	0.65	1214.7	52.7	0.596	5.37	3.2	14.32	16.11			0.69	0.746	7.426
649150	0.65	1214.8	52.4	0.592	5.44	3.22	14.5	16.31			0.7	0.768	7.583
649160	0.65	1214.9	52.1	0.59	5.5	3.24	14.66	16.49			0.71	0.79	7.719
649170	0.65	1215	51.8	0.587	5.54	3.25	14.77	16.62			0.72	0.787	7.899
649180	0.65	1215.1	51.5	0.585	5.59	3.27	14.91	16.77			0.74	0.773	8.034
649190	0.65	1215.3	51.2	0.583	5.63	3.28	15.01	16.89			0.75	0.777	8.192
649200	0.65	1215.4	50.9	0.582	5.67	3.3	15.11	17			0.77	0.772	8.35
649210	0.65	1215.5	50.9	0.582	5.7	3.32	15.2	17.1			0.78	0.784	8.496
649220	0.65	1215.6	50.6	0.583	5.73	3.34	15.28	17.19			0.79	0.796	8.688
649230	0.65	1215.7	50.6	0.582	5.76	3.35	15.37	17.29			0.81	0.792	8.88
649240	0.65	1215.8	50.4	0.58	5.78	3.36	15.43	17.35			0.82	0.796	9.026
649250	0.65	1215.9	50.3	0.58	5.81	3.37	15.49	17.43			0.84	0.78	9.15
649260	0.65	1216	50.2	0.581	5.82	3.38	15.51	17.45			0.85	0.79	9.229
649270	0.65	1216.1	50.1	0.577	5.84	3.37	15.56	17.51			0.86	0.774	9.342
649280	0.65	1216.3	49.9	0.574	5.85	3.36	15.6	17.55			0.87	0.775	9.409
649290	0.65	1216.4	49.9	0.573	5.86	3.36	15.63	17.59			0.88	0.788	9.533
649300	0.65	1216.5	49.8	0.572	5.86	3.35	15.64	17.59			0.89	0.785	9.669
649310	0.65	1216.6	49.7	0.57	5.87	3.35	15.66	17.62			0.9	0.786	9.77
649320	0.65	1216.7	49.6	0.567	5.87	3.33	15.67	17.62			0.92	0.785	9.928
649330	0.65	1216.8	49.6	0.564	5.89	3.32	15.7	17.66			0.93	0.783	10.063
649340	0.65	1216.9	49.5	0.563	5.9	3.32	15.73	17.7			0.93	0.798	10.153
649350	0.65	1217	49.5	0.561	5.9	3.31	15.73	17.7			0.94	0.793	10.164
649360	0.65	1217.1	49.5	0.56	5.9	3.3	15.73	17.7			0.95	0.796	10.221
649370	0.65	1217.2	49.5	0.56	5.91	3.31	15.75	17.72			0.95	0.839	10.3
649380	0.65	1217.4	49.5	0.56	5.91	3.31	15.76	17.73			0.96	0.83	10.345
649390	0.65	1217.5	49.5	0.562	5.91	3.32	15.77	17.74			0.97	0.832	10.379
649400	0.65	1217.6	49.5	0.561	5.91	3.32	15.76	17.74			0.97	0.835	10.367
649410	0.65	1217.7	49.5	0.561	5.91	3.31	15.76	17.74			0.99	0.825	10.379
649420	0.65	1217.8	49.5	0.561	5.9	3.31	15.75	17.71			0.99	0.811	10.412
649430	0.65	1217.9	49.4	0.561	5.89	3.31	15.72	17.68			1.01	0.812	10.514
649440	0.65	1218	49.5	0.561	5.88	3.3	15.69	17.65			1.02	0.814	10.627
649450	0.65	1218.1	49.5	0.559	5.88	3.28	15.67	17.63			1.03	0.805	10.717
649460	0.65	1218.2	49.4	0.556	5.88	3.27	15.69	17.65			1.04	0.837	10.796
649470	0.65	1218.4	49.4	0.557	5.89	3.28	15.7	17.66			1.06	0.82	10.863
649480	0.65	1218.5	49.2	0.558	5.89	3.28	15.69	17.66			1.06	0.81	10.92
649490	0.65	1218.6	49.2	0.556	5.88	3.27	15.69	17.65			1.07	0.814	10.953
649500	0.65	1218.7	49.2	0.557	5.88	3.28	15.69	17.65			1.08	0.808	11.032
649510	0.65	1218.8	49	0.56	5.88	3.29	15.68	17.64			1.09	0.826	11.066
649520	0.65	1218.9	49.1	0.562	5.88	3.3	15.68	17.64			1.09	0.807	11.044
649530	0.65	1219	48.8	0.563	5.88	3.31	15.68	17.64			1.1	0.76	10.976
649540	0.65	1219.1	49	0.563	5.87	3.31	15.66	17.62			1.1	0.751	10.942
649550	0.65	1219.2	49.1	0.565	5.87	3.32	15.66	17.62			1.11	0.781	10.897
649560	0.65	1219.4	49.2	0.566	5.87	3.33	15.66	17.62			1.12	0.779	10.863
649570	0.65	1219.5	49.1	0.567	5.87	3.33	15.65	17.61			1.13	0.755	10.829
649580	0.65	1219.6	49.1	0.566	5.86	3.32	15.64	17.59			1.14	0.743	10.807
649590	0.65	1219.7	49	0.563	5.87	3.3	15.65	17.6			1.14	0.761	10.739
649600	0.65	1219.8	49	0.563	5.86	3.3	15.63	17.58			1.15	0.76	10.66
649610	0.65	1219.9	49.1	0.563	5.85	3.29	15.6	17.55			1.15	0.746	10.604
649620	0.65	1220	49	0.563	5.85	3.29	15.6	17.55			1.16	0.744	10.525
649630	0.65	1220.1	49.2	0.563	5.85	3.29	15.59	17.54			1.16	0.724	10.48
649640	0.65	1220.2	49.2	0.563	5.85	3.29	15.61	17.56			1.16	0.753	10.424
649650	0.65	1220.4	49.2	0.564	5.85	3.3	15.61	17.56			1.16	0.765	10.412
649660	0.65	1220.5	49.2	0.566	5.84	3.3	15.58	17.53			1.16	0.74	10.435
649670	0.65	1220.6	49.2	0.565	5.83	3.3	15.56	17.5			1.16	0.721	10.469
649680	0.65	1220.7	49.2	0.567	5.83	3.3	15.54	17.48			1.17	0.714	10.536
649690	0.65	1220.8	49	0.569	5.82	3.31	15.51	17.45			1.17	0.707	10.548
649700	0.65	1220.9	49.2	0.568	5.82	3.31	15.52	17.46			1.17	0.691	10.514
649710	0.65	1221	49.1	0.567	5.83	3.3	15.54	17.48			1.17	0.702	10.503
649720	0.65	1221.1	49.1	0.566	5.83	3.3	15.54	17.48			1.18	0.679	10.48
649730	0.65	1221.2	49.1	0.566	5.83	3.3	15.54	17.49			1.18	0.657	10.435
649740	0.65	1221.4	49.1	0.568	5.82	3.31	15.53	17.47			1.18	0.662	10.401
649750	0.65	1221.5	49.2	0.568	5.82	3.31	15.52	17.46			1.18	0.661	10.367
649760	0.65	1221.6	49.1	0.568	5.83	3.31	15.54	17.48			1.18	0.658	10.345
649770	0.65	1221.7	49	0.568	5.82	3.31	15.53	17.47			1.18	0.62	10.277
649780	0.65	1221.8	49	0.57	5.82	3.32	15.52	17.47			1.19	0.615	10.221
649790	0.65	1221.9	49.3	0.574	5.81	3.33	15.49	17.43			1.2	0.615	10.176
649800	0.65	1222	49.3	0.575	5.81	3.34	15.48	17.42			1.2	0.622	10.074
649810	0.65	1222.1	49.5	0.576	5.8	3.34	15.47	17.41			1.21	0.648	9.995
649820	0.65	1222.3	49.6	0.576	5.79	3.33	15.44	17.38			1.21	0.645	9.962
649830	0.65	1222.4	49.5	0.577	5.78	3.33	15.41	17.33			1.22	0.635	9.95
649840	0.65	1222.5	49.9	0.58	5.75	3.34	15.34	17.25			1.23	0.628	9.928
649850	0.65	1222.6	50	0.581	5.73	3.32	15.27	17.18			1.24	0.604	9.917
649860	0.65	1222.7	50.3	0.584	5.7	3.33	15.19	17.09			1.25	0.604	9.894
649870	0.65	1222.8	50.8	0.588	5.66	3.33	15.08	16.97			1.26	0.63	9.849
649880	0.65	1222.9	51.3	0.593	5.61	3.32	14.96	16.83			1.27	0.625	9.781
649890	0.65	1223	52.2	0.597	5.55	3.32	14.8	16.65			1.29	0.617	9.691
649900	0.65	1223.1	53	0.606	5.48	3.32	14.61	16.44			1.31	0.605	9.635
649910	0.65	1223.3	54.4	0.617	5.39	3.33	14.37	16.17			1.33	0.612	9.545
649920	0.65	1223.4	55.8	0.63	5.29	3.34	14.12	15.88			1.36	0.597	9.421
649930	0.65	1223.5	57.1	0.642	5.2	3.34	13.86	15.59			1.39	0.596	9.274
649940	0.65	1223.6	58.8	0.654	5.1	3.33	13.59	15.29			1.42	0.56	9.116
649950	0.65	1223.7	60.4	0.67	4.99	3.34	13.3	14.96			1.45	0.54	8.936
649960	0.65	1223.8	62.1	0.689	4.85	3.34	12.94	14.55			1.49	0.554	8.722
649970	0.65	1223.9	63.5	0.709	4.72	3.34	12.58	14.15			1.53	0.523	8.53
649980	0.65	1224	64.9	0.73	4.58	3.34	12.2	13.73			1.57	0.526	8.316
649990	0.65	1224.1	66.4	0.753	4.44	3.34	11.84	13.32			1.61	0.549	8.17
650000	0.65	1224.3	67.7	0.781	4.28	3.35	11.42	12.84			1.65	0.506	8.046
650010	0.65	1224.4	69.2	0.808	4.13	3.34	11.02	12.39			1.71	0.486	7.865
650020	0.65	1224.5	70.2	0.844	3.97	3.35	10.58	11.91			1.76	0.503	7.696
650030	0.65	1224.6	71.5	0.879	3.81	3.35	10.16	11.43			1.82	0.506	7.505
650040	0.65	1224.7	72.8	0.917	3.65	3.34	9.73	10.94			1.88	0.526	7.234
650050	0.65	1224.8	73.8	0.961	3.48	3.35	9.29	10.45			1.94	0.497	6.986
650060	0.65	1224.9	74.9	1.009	3.32	3.35	8.86	9.97	0.03		2	0.49	6.738
650070	0.65	1225	76	1.06	3.17	3.36	8.45	9.5	0.19		2.07	0.495	6.479
650080	0.65	1225.1	76.9	1.116	3.02	3.36	8.04	9.05	0.35		2.14	0.484	6.231
650090	0.65	1225.3	77.8	1.172	2.87	3.37	7.66	8.62	0.49		2.22	0.47	5.96
650100	0.65	1225.4	78.7	1.229	2.74	3.37	7.3	8.22	0.63		2.29	0.483	5.735
650110	0.65	1225.5	79.4	1.285	2.62	3.36	6.98	7.86	0.75		2.37	0.5	5.532
650120	0.65	1225.6	80.3	1.347	2.49	3.36	6.65	7.48	0.87		2.44	0.471	5.295
650130	0.65	1225.7	80.9	1.423	2.36	3.36	6.29	7.08	1		2.5	0.455	5.07
650140	0.65	1225.8	81.6	1.5	2.24	3.37	5.98	6.73	1.12		2.57	0.444	4.811
650150	0.65	1225.9	82.3	1.578	2.13	3.36	5.68	6.39	1.23	0.17	2.64	0.452	4.495
650160	0.65	1226	82.8	1.65	2.03	3.36	5.43	6.1	1.32	0.3	2.7	0.478	4.202
650170	0.65	1226.1	83.3	1.716	1.95	3.35	5.2	5.85	1.4	0.42	2.77	0.476	3.909
650180	0.65	1226.3	83.8	1.794	1.86	3.34	4.96	5.58	1.48	0.55	2.84	0.465	3.65
650190	0.65	1226.4	84.1	1.872	1.78	3.33	4.74	5.33	1.55	0.66	2.9	0.455	3.447
650200	0.65	1226.5	84.5	1.94	1.71	3.32	4.56	5.13	1.61	0.75	2.95	0.452	3.244
650210	0.65	1226.6	85	2.029	1.63	3.31	4.35	4.89	1.68	0.86	3	0.48	3.064
650220	0.65	1226.7	85.3	2.086	1.58	3.3	4.21	4.74	1.72	0.93	3.05	0.477	2.883
650230	0.65	1226.8	85.6	2.154	1.53	3.3	4.08	4.59	1.77	1	3.1	0.458	2.669
650240	0.65	1226.9	85.8	2.225	1.48	3.3	3.96	4.45	1.82	1.08	3.14	0.438	2.478
650250	0.65	1227	86.2	2.288	1.44	3.3	3.85	4.33	1.86	1.14	3.19	0.431	2.331
650260	0.65	1227.1	86.4	2.336	1.41	3.29	3.76	4.23	1.88	1.18	3.23	0.424	2.196
650270	0.65	1227.3	86.6	2.387	1.37	3.28	3.67	4.12	1.91	1.22	3.26	0.406	2.016
650280	0.65	1227.4	86.8	2.412	1.35	3.26	3.61	4.06	1.91	1.23	3.28	0.427	1.801
650290	0.65	1227.5	87	2.445	1.33	3.24	3.54	3.98	1.92	1.25	3.3	0.413	1.587
650300	0.65	1227.6	87.2	2.474	1.3	3.22	3.47	3.91	1.92	1.27	3.32	0.395	1.384
650310	0.65	1227.7	87.4	2.511	1.28	3.21	3.41	3.83	1.93	1.29	3.33	0.428	1.193
650320	0.65	1227.8	87.6	2.541	1.26	3.19	3.35	3.77	1.94	1.31	3.35	0.421	1.013
650330	0.65	1227.9	87.7	2.543	1.25	3.17	3.32	3.74	1.92	1.3	3.35	0.425	0.832
650340	0.65	1228	87.7	2.56	1.23	3.15	3.28	3.69	1.92	1.3	3.36	0.413	0.719
650350	0.65	1228.1	88	2.572	1.22	3.13	3.25	3.66	1.92	1.31	3.36	0.404	0.618
650360	0.65	1228.3	87.9	2.596	1.2	3.12	3.21	3.61	1.92	1.32	3.36	0.403	0.539
650370	0.65	1228.4	88	2.63	1.18	3.12	3.16	3.55	1.93	1.34	3.35	0.36	0.449
650380	0.65	1228.5	88.1	2.658	1.17	3.11	3.12	3.51	1.94	1.36	3.34	0.363	0.393
650390	0.65	1228.6	88.1	2.707	1.15	3.11	3.07	3.45	1.96	1.39	3.34	0.39	0.336
650400	0.65	1228.7	88.2	2.745	1.13	3.12	3.03	3.4	1.98	1.41	3.32	0.387	0.257
650410	0.65	1228.8	88.3	2.751	1.13	3.11	3.02	3.39	1.98	1.42	3.31	0.372	0.167
650420	0.65	1228.9	88.4	2.783	1.12	3.11	2.98	3.35	1.99	1.43	3.29	0.377	0.066
650430	0.65	1229	88.5	2.82	1.1	3.09	2.92	3.29	1.99	1.45	3.27	0.374	-0.013
650440	0.65	1229.1	88.6	2.821	1.09	3.07	2.91	3.27	1.98	1.44	3.24	0.377	-0.069
650450	0.65	1229.3	88.4	2.825	1.08	3.06	2.89	3.25	1.98	1.43	3.2	0.368	-0.047
650460	0.65	1229.4	88.3	2.861	1.07	3.05	2.85	3.2	1.99	1.45	3.18	0.353	-0.058
650470	0.65	1229.5	88.4	2.881	1.06	3.05	2.83	3.18	1.99	1.46	3.15	0.368	-0.092
650480	0.65	1229.6	88.3	2.934	1.04	3.05	2.77	3.12	2.01	1.49	3.12	0.372	-0.148
650490	0.65	1229.7	88.3	2.94	1.04	3.05	2.77	3.12	2.02	1.5	3.08	0.343	-0.216
650500	0.65	1229.8	88.4	2.971	1.03	3.06	2.75	3.09	2.03	1.52	3.05	0.348	-0.284
650510	0.65	1229.9	88.3	2.982	1.02	3.06	2.73	3.07	2.03	1.52	3.02	0.358	-0.363
650520	0.65	1230	88.2	2.959	1.03	3.05	2.75	3.09	2.02	1.5	2.98	0.361	-0.419
650530	0.65	1230.1	88.3	2.921	1.05	3.05	2.79	3.14	2.01	1.49	2.94	0.391	-0.396
650540	0.65	1230.3	88.2	2.921	1.04	3.05	2.78	3.13	2.01	1.48	2.91	0.375	-0.351
650550	0.65	1230.4	88.3	2.893	1.05	3.04	2.8	3.15	1.99	1.46	2.87	0.361	-0.34
650560	0.65	1230.5	88.3	2.844	1.07	3.03	2.84	3.2	1.97	1.43	2.84	0.382	-0.363
650570	0.65	1230.6	88.3	2.805	1.08	3.03	2.88	3.24	1.95	1.41	2.8	0.367	-0.385
650580	0.65	1230.7	88.3	2.757	1.09	3.01	2.92	3.28	1.92	1.37	2.76	0.358	-0.329
650590	0.65	1230.8	88.1	2.701	1.11	3	2.97	3.34	1.89	1.34	2.72	0.359	-0.25
650600	0.65	1230.9	88.1	2.632	1.13	2.98	3.02	3.4	1.85	1.28	2.69	0.361	-0.182
650610	0.65	1231	88.1	2.584	1.15	2.97	3.06	3.45	1.82	1.25	2.65	0.357	-0.148
650620	0.65	1231.1	88.1	2.558	1.16	2.97	3.09	3.48	1.81	1.23	2.62	0.371	-0.148
650630	0.65	1231.3	88.1	2.535	1.17	2.97	3.12	3.51	1.8	1.21	2.58	0.372	-0.182
650640	0.65	1231.4	88	2.496	1.19	2.97	3.18	3.58	1.78	1.19	2.55	0.355	-0.182
650650	0.65	1231.5	87.9	2.452	1.21	2.97	3.23	3.64	1.76	1.15	2.51	0.366	-0.171
650660	0.65	1231.6	87.7	2.421	1.23	2.97	3.27	3.68	1.74	1.13	2.48	0.39	-0.171
650670	0.65	1231.7	87.7	2.402	1.23	2.96	3.29	3.7	1.73	1.11	2.44	0.389	-0.115
650680	0.65	1231.8	87.7	2.37	1.25	2.96	3.33	3.75	1.71	1.09	2.4	0.373	-0.115
650690	0.65	1231.9	87.7	2.341	1.26	2.95	3.37	3.79	1.69	1.06	2.37	0.38	-0.115
650700	0.65	1232	87.5	2.3	1.28	2.95	3.42	3.85	1.67	1.03	2.33	0.366	-0.092
650710	0.65	1232.2	87.6	2.283	1.29	2.95	3.45	3.88	1.66	1.01	2.3	0.359	-0.115
650720	0.65	1232.3	87.4	2.253	1.31	2.95	3.49	3.93	1.64	0.99	2.26	0.356	-0.092
650730	0.65	1232.4	87.5	2.236	1.31	2.94	3.5	3.94	1.62	0.97	2.23	0.374	-0.115
650740	0.65	1232.5	87.3	2.207	1.33	2.93	3.54	3.99	1.6	0.94	2.19	0.362	-0.126
650750	0.65	1232.6	87.3	2.186	1.34	2.93	3.57	4.02	1.59	0.92	2.16	0.385	-0.148
650760	0.65	1232.7	87.3	2.159	1.35	2.92	3.61	4.06	1.57	0.89	2.13	0.4	-0.171
650770	0.65	1232.8	87.1	2.115	1.37	2.91	3.67	4.12	1.53	0.85	2.1	0.369	-0.115
650780	0.65	1232.9	86.9	2.087	1.39	2.91	3.71	4.18	1.51	0.82	2.08	0.377	-0.024
650790	0.65	1233	87	2.076	1.4	2.91	3.74	4.2	1.51	0.81	2.04	0.378	0.043
650800	0.65	1233.2	86.9	2.065	1.41	2.92	3.76	4.24	1.5	0.8	2.01	0.365	0.088
650810	0.65	1233.3	87	2.032	1.43	2.91	3.82	4.3	1.48	0.76	1.99	0.361	0.145
650820	0.65	1233.4	86.9	1.999	1.45	2.91	3.88	4.36	1.45	0.73	1.96	0.385	0.212
650830	0.65	1233.5	86.8	1.967	1.48	2.9	3.94	4.43	1.43	0.69	1.93	0.4	0.246
650840	0.65	1233.6	86.7	1.944	1.49	2.9	3.97	4.47	1.41	0.66	1.91	0.428	0.269
650850	0.65	1233.7	86.7	1.942	1.49	2.9	3.98	4.48	1.41	0.66	1.89	0.412	0.291
650860	0.65	1233.8	86.6	1.918	1.51	2.89	4.02	4.52	1.38	0.63	1.87	0.393	0.291
650870	0.65	1233.9	86.4	1.893	1.53	2.89	4.08	4.59	1.36	0.6	1.85	0.427	0.325
650880	0.65	1234	86.3	1.858	1.55	2.89	4.14	4.66	1.33	0.56	1.83	0.421	0.336
650890	0.65	1234.2	86.3	1.834	1.57	2.88	4.19	4.72	1.31	0.52	1.81	0.415	0.314
650900	0.65	1234.3	86.1	1.82	1.58	2.88	4.22	4.75	1.3	0.51	1.79	0.454	0.325
650910	0.65	1234.4	86	1.804	1.6	2.88	4.26	4.79	1.28	0.49	1.77	0.466	0.37
650920	0.65	1234.5	86	1.792	1.61	2.88	4.29	4.83	1.27	0.47	1.76	0.476	0.426
650930	0.65	1234.6	85.8	1.776	1.62	2.88	4.32	4.87	1.26	0.45	1.74	0.476	0.494
650940	0.65	1234.7	85.8	1.76	1.64	2.89	4.37	4.92	1.25	0.43	1.73	0.461	0.517
650950	0.65	1234.8	85.6	1.744	1.66	2.89	4.42	4.98	1.23	0.41	1.71	0.47	0.505
650960	0.65	1234.9	85.5	1.734	1.67	2.89	4.45	5	1.22	0.39	1.7	0.457	0.517
650970	0.65	1235.1	85.5	1.724	1.68	2.9	4.48	5.04	1.22	0.38	1.68	0.446	0.517
650980	0.65	1235.2	85.3	1.707	1.7	2.9	4.53	5.09	1.2	0.35	1.66	0.447	0.539
650990	0.65	1235.3	85.1	1.677	1.72	2.89	4.59	5.16	1.16	0.3	1.65	0.45	0.584
651000	0.65	1235.4	85	1.665	1.74	2.89	4.63	5.21	1.15	0.29	1.63	0.434	0.584
651010	0.65	1235.5	84.9	1.65	1.75	2.89	4.67	5.25	1.14	0.26	1.62	0.444	0.652
651020	0.65	1235.6	84.7	1.641	1.77	2.9	4.71	5.3	1.13	0.25	1.6	0.478	0.719
651030	0.65	1235.7	84.5	1.617	1.79	2.9	4.78	5.38	1.11	0.21	1.58	0.493	0.798
651040	0.65	1235.8	84.4	1.601	1.81	2.9	4.84	5.44	1.09	0.18	1.56	0.507	0.877
651050	0.65	1235.9	84.3	1.566	1.85	2.9	4.94	5.56	1.05	0.12	1.54	0.493	0.922
651060	0.65	1236.1	84.2	1.541	1.89	2.91	5.04	5.67	1.02	0.08	1.51	0.481	0.979
651070	0.65	1236.2	84	1.521	1.91	2.91	5.11	5.74	1	0.04	1.49	0.486	1.024
651080	0.65	1236.3	83.7	1.51	1.93	2.92	5.15	5.79	0.99	0.02	1.46	0.48	1.058
651090	0.65	1236.4	83.4	1.489	1.96	2.92	5.23	5.88	0.96		1.43	0.5	1.103
651100	0.65	1236.5	83.2	1.459	2	2.91	5.33	5.99	0.92		1.4	0.526	1.182
651110	0.65	1236.6	83	1.431	2.03	2.91	5.42	6.1	0.88		1.38	0.506	1.26
651120	0.65	1236.7	82.7	1.41	2.07	2.91	5.51	6.2	0.85		1.35	0.508	1.317
651130	0.65	1236.8	82.3	1.388	2.1	2.92	5.61	6.31	0.82		1.32	0.519	1.351
651140	0.65	1237	82.1	1.367	2.13	2.92	5.69	6.4	0.78		1.29	0.526	1.384
651150	0.65	1237.1	81.6	1.347	2.16	2.91	5.76	6.48	0.75		1.26	0.548	1.441
651160	0.65	1237.2	81.4	1.32	2.2	2.9	5.87	6.6	0.7		1.23	0.553	1.554
651170	0.65	1237.3	81	1.297	2.24	2.91	5.98	6.73	0.67		1.2	0.565	1.689
651180	0.65	1237.4	80.6	1.275	2.29	2.92	6.11	6.87	0.63		1.17	0.564	1.801
651190	0.65	1237.5	80.3	1.253	2.34	2.93	6.24	7.02	0.59		1.15	0.56	1.925
651200	0.65	1237.6	79.9	1.219	2.4	2.92	6.4	7.19	0.53		1.11	0.577	2.038
651210	0.65	1237.7	79.2	1.192	2.45	2.92	6.53	7.35	0.47		1.08	0.574	2.14
651220	0.65	1237.9	78.9	1.162	2.51	2.92	6.7	7.54	0.41		1.05	0.575	2.241
651230	0.65	1238	78.2	1.134	2.58	2.92	6.87	7.73	0.35		1.02	0.57	2.376
651240	0.65	1238.1	77.4	1.099	2.65	2.92	7.07	7.96	0.26		0.99	0.581	2.534
651250	0.65	1238.2	76.6	1.07	2.73	2.92	7.27	8.18	0.19		0.96	0.592	2.714
651260	0.65	1238.3	75.6	1.042	2.8	2.92	7.47	8.41	0.12		0.94	0.587	2.917
651270	0.65	1238.4	74.8	1.01	2.89	2.92	7.7	8.66	0.03		0.91	0.597	3.12
651280	0.65	1238.5	73.5	0.977	2.99	2.92	7.97	8.97			0.89	0.614	3.334
651290	0.65	1238.6	72.5	0.949	3.08	2.93	8.23	9.25			0.86	0.594	3.537
651300	0.65	1238.8	71	0.924	3.18	2.94	8.49	9.55			0.84	0.609	3.808
651310	0.65	1238.9	69.7	0.897	3.29	2.95	8.78	9.88			0.82	0.619	4.011
651320	0.65	1239	68.3	0.862	3.41	2.94	9.11	10.24			0.8	0.623	4.213
651330	0.65	1239.1	66.8	0.837	3.53	2.96	9.42	10.6			0.77	0.653	4.405
651340	0.65	1239.2	65.5	0.813	3.66	2.98	9.77	10.99			0.75	0.634	4.597
651350	0.65	1239.3	64.3	0.789	3.79	2.99	10.12	11.38			0.73	0.621	4.8
651360	0.65	1239.4	62.9	0.766	3.92	3	10.47	11.77			0.72	0.637	5.025
651370	0.65	1239.5	61.8	0.745	4.05	3.02	10.8	12.16			0.7	0.631	5.217
651380	0.65	1239.7	60.5	0.724	4.18	3.02	11.15	12.54			0.69	0.64	5.386
651390	0.65	1239.8	59.4	0.704	4.3	3.03	11.48	12.91			0.68	0.668	5.555
651400	0.65	1239.9	58.4	0.688	4.43	3.05	11.82	13.3			0.67	0.656	5.735
651410	0.65	1240	57.5	0.675	4.56	3.08	12.16	13.68			0.66	0.671	5.949
651420	0.65	1240.1	56.7	0.664	4.67	3.1	12.46	14.01			0.66	0.672	6.186
651430	0.65	1240.2	55.7	0.652	4.78	3.12	12.76	14.35			0.66	0.655	6.468
651440	0.65	1240.3	55.2	0.641	4.89	3.14	13.05	14.68			0.66	0.674	6.727
651450	0.65	1240.4	54.5	0.631	5	3.16	13.34	15.01			0.67	0.671	6.952
651460	0.65	1240.6	53.8	0.622	5.13	3.19	13.67	15.38			0.67	0.665	7.144
651470	0.65	1240.7	53.3	0.615	5.22	3.21	13.92	15.66			0.67	0.69	7.324
651480	0.65	1240.8	52.6	0.607	5.28	3.21	14.09	15.85			0.68	0.696	7.527
651490	0.65	1240.9	52.2	0.602	5.37	3.23	14.31	16.1			0.68	0.696	7.707
651500	0.65	1241	51.9	0.598	5.44	3.25	14.5	16.31			0.69	0.692	7.877
651510	0.65	1241.1	51.6	0.593	5.51	3.27	14.68	16.52			0.7	0.714	8.068
651520	0.65	1241.2	51.3	0.59	5.57	3.29	14.85	16.7			0.7	0.738	8.271
651530	0.65	1241.3	51	0.585	5.63	3.29	15	16.88			0.71	0.727	8.474
651540	0.65	1241.5	50.8	0.582	5.68	3.3	15.13	17.03			0.73	0.744	8.654
651550	0.65	1241.6	50.6	0.582	5.72	3.33	15.26	17.17			0.74	0.741	8.835
651560	0.65	1241.7	50.5	0.582	5.76	3.35	15.37	17.29			0.76	0.739	8.947
651570	0.65	1241.8	50.3	0.581	5.81	3.37	15.49	17.43			0.77	0.755	9.06
651580	0.65	1241.9	50.1	0.582	5.86	3.41	15.63	17.58			0.79	0.746	9.173
651590	0.65	1242	49.9	0.579	5.88	3.4	15.67	17.63			0.8	0.759	9.285
651600	0.65	1242.1	49.7	0.579	5.9	3.42	15.74	17.71			0.81	0.77	9.342
651610	0.65	1242.3	49.5	0.577	5.92	3.42	15.8	17.77			0.82	0.765	9.432
651620	0.65	1242.4	49.5	0.575	5.94	3.42	15.85	17.83			0.83	0.778	9.5
651630	0.65	1242.5	49.4	0.575	5.96	3.43	15.88	17.87			0.85	0.783	9.545
651640	0.65	1242.6	49.4	0.576	5.96	3.43	15.9	17.89			0.86	0.8	9.59
651650	0.65	1242.7	49.3	0.576	5.96	3.43	15.9	17.89			0.86	0.776	9.714
651660	0.65	1242.8	49.2	0.573	5.96	3.42	15.9	17.89			0.88	0.75	9.804
651670	0.65	1242.9	49	0.571	5.96	3.4	15.9	17.89			0.89	0.773	9.905
651680	0.65	1243.1	49.1	0.57	5.97	3.4	15.92	17.91			0.9	0.765	10.007
651690	0.65	1243.2	49	0.571	5.97	3.41	15.91	17.9			0.91	0.777	10.052
651700	0.65	1243.3	49	0.567	5.97	3.38	15.93	17.92			0.92	0.785	10.029
651710	0.65	1243.4	49.1	0.565	5.97	3.37	15.92	17.91			0.93	0.783	9.973
651720	0.65	1243.5	49.2	0.566	5.97	3.38	15.92	17.91			0.94	0.786	9.939
651730	0.65	1243.6	49.2	0.566	5.96	3.38	15.9	17.89			0.95	0.778	9.928
651740	0.65	1243.7	49.2	0.564	5.96	3.36	15.9	17.89			0.96	0.762	9.928
651750	0.65	1243.9	49.2	0.562	5.96	3.35	15.89	17.88			0.97	0.783	9.984
651760	0.65	1244	49.1	0.563	5.95	3.35	15.87	17.86			0.98	0.821	10.041
651770	0.65	1244.1	49	0.563	5.94	3.35	15.84	17.82			1	0.806	10.074
651780	0.65	1244.2	48.9	0.563	5.93	3.34	15.82	17.8			1.01	0.822	10.074
651790	0.65	1244.3	48.8	0.564	5.92	3.34	15.78	17.75			1.02	0.833	10.097
651800	0.65	1244.4	48.8	0.564	5.91	3.33	15.76	17.73			1.03	0.776	10.119
651810	0.65	1244.5	48.8	0.564	5.9	3.33	15.74	17.71			1.04	0.778	10.119
651820	0.65	1244.7	48.8	0.562	5.9	3.31	15.73	17.7			1.05	0.773	10.142
651830	0.65	1244.8	48.7	0.559	5.9	3.3	15.73	17.7			1.06	0.787	10.164
651840	0.65	1244.9	48.9	0.558	5.9	3.29	15.72	17.69			1.07	0.788	10.164
651850	0.65	1245	48.9	0.558	5.9	3.29	15.74	17.71			1.08	0.768	10.153
651860	0.65	1245.1	48.9	0.558	5.91	3.3	15.75	17.72			1.08	0.791	10.097
651870	0.65	1245.2	48.8	0.559	5.91	3.3	15.76	17.73			1.08	0.781	10.119
651880	0.65	1245.3	48.8	0.559	5.9	3.3	15.75	17.71			1.09	0.794	10.086
651890	0.65	1245.5	48.8	0.556	5.92	3.29	15.78	17.75			1.09	0.804	10.052
651900	0.65	1245.6	48.9	0.556	5.91	3.29	15.77	17.74			1.1	0.806	10.018
651910	0.65	1245.7	48.9	0.557	5.91	3.29	15.76	17.73			1.1	0.795	10.007
651920	0.65	1245.8	48.8	0.557	5.9	3.29	15.75	17.71			1.11	0.785	9.984
651930	0.65	1245.9	48.7	0.557	5.91	3.29	15.75	17.72			1.12	0.774	10.007
651940	0.65	1246	48.7	0.558	5.9	3.3	15.74	17.71			1.13	0.773	10.063
651950	0.65	1246.2	48.8	0.557	5.9	3.29	15.74	17.71			1.13	0.788	10.097
651960	0.65	1246.3	48.7	0.553	5.9	3.27	15.74	17.71			1.14	0.784	10.164
651970	0.65	1246.4	48.7	0.549	5.9	3.24	15.74	17.71			1.14	0.789	10.221
651980	0.65	1246.5	48.7	0.547	5.91	3.23	15.76	17.73			1.14	0.776	10.277
651990	0.65	1246.6	48.7	0.548	5.91	3.24	15.77	17.74			1.14	0.764	10.345
652000	0.65	1246.7	48.7	0.548	5.91	3.24	15.75	17.72			1.14	0.769	10.424
652010	0.65	1246.8	48.8	0.548	5.9	3.23	15.74	17.71			1.14	0.76	10.503
652020	0.65	1247	48.7	0.547	5.91	3.24	15.76	17.73			1.14	0.738	10.582
652030	0.65	1247.1	48.8	0.549	5.91	3.24	15.75	17.72			1.14	0.73	10.593
652040	0.65	1247.2	48.8	0.549	5.91	3.24	15.76	17.73			1.14	0.737	10.627
652050	0.65	1247.3	48.8	0.55	5.9	3.24	15.74	17.7			1.14	0.719	10.604
652060	0.65	1247.4	48.8	0.551	5.9	3.25	15.72	17.69			1.15	0.727	10.57
652070	0.65	1247.5	48.8	0.551	5.89	3.25	15.71	17.68			1.15	0.711	10.548
652080	0.65	1247.7	48.7	0.552	5.88	3.25	15.69	17.65			1.15	0.716	10.548
652090	0.65	1247.8	48.7	0.553	5.87	3.25	15.66	17.62			1.15	0.722	10.525
652100	0.65	1247.9	48.7	0.553	5.87	3.25	15.66	17.61			1.15	0.688	10.491
652110	0.65	1248	48.7	0.553	5.87	3.25	15.66	17.62			1.16	0.709	10.458
652120	0.65	1248.1	48.8	0.551	5.87	3.23	15.65	17.61			1.16	0.709	10.401
652130	0.65	1248.2	48.8	0.55	5.87	3.22	15.65	17.6			1.17	0.693	10.334
652140	0.65	1248.4	48.8	0.549	5.86	3.22	15.64	17.59			1.17	0.699	10.311
652150	0.65	1248.5	48.8	0.55	5.86	3.22	15.63	17.58			1.18	0.689	10.288
652160	0.65	1248.6	48.8	0.552	5.87	3.24	15.66	17.61			1.19	0.675	10.288
652170	0.65	1248.7	48.8	0.554	5.84	3.24	15.58	17.52			1.19	0.69	10.221
652180	0.65	1248.8	49	0.556	5.82	3.24	15.53	17.47			1.2	0.697	10.187
652190	0.65	1248.9	49.2	0.556	5.81	3.23	15.49	17.43			1.21	0.713	10.131
652200	0.65	1249.1	49.4	0.559	5.79	3.24	15.45	17.38			1.22	0.688	10.063
652210	0.65	1249.2	49.6	0.562	5.76	3.24	15.37	17.29			1.23	0.667	9.95
652220	0.65	1249.3	50.1	0.568	5.72	3.25	15.26	17.16			1.24	0.666	9.838
652230	0.65	1249.4	50.7	0.575	5.67	3.26	15.11	17			1.26	0.636	9.747
652240	0.65	1249.5	51.4	0.58	5.61	3.26	14.97	16.84			1.28	0.651	9.635
652250	0.65	1249.6	52.2	0.587	5.56	3.26	14.82	16.67			1.3	0.668	9.477
652260	0.65	1249.8	53.4	0.596	5.48	3.27	14.62	16.45			1.32	0.647	9.274
652270	0.65	1249.9	54.7	0.608	5.4	3.28	14.39	16.19			1.34	0.653	9.06
652280	0.65	1250	56.1	0.619	5.31	3.29	14.15	15.92			1.36	0.65	8.857
652290	0.65	1250.1	57.6	0.632	5.21	3.29	13.89	15.63			1.39	0.65	8.699
652300	0.65	1250.2	59.2	0.646	5.1	3.29	13.6	15.3			1.42	0.66	8.553
652310	0.65	1250.4	60.7	0.662	4.98	3.3	13.29	14.95			1.46	0.622	8.429
652320	0.65	1250.5	62	0.683	4.85	3.32	12.94	14.56			1.49	0.602	8.282
652330	0.65	1250.6	63.5	0.704	4.72	3.32	12.59	14.16			1.52	0.612	8.124
652340	0.65	1250.7	64.7	0.726	4.58	3.32	12.21	13.74			1.56	0.599	7.944
652350	0.65	1250.8	66.3	0.752	4.43	3.33	11.8	13.28			1.6	0.589	7.73
652360	0.65	1250.9	67.7	0.781	4.27	3.34	11.39	12.81			1.65	0.579	7.505
652370	0.65	1251.1	68.9	0.812	4.12	3.34	10.98	12.35			1.7	0.569	7.223
652380	0.65	1251.2	70.2	0.846	3.96	3.35	10.56	11.88			1.75	0.571	6.93
652390	0.65	1251.3	71.5	0.884	3.8	3.36	10.12	11.39			1.81	0.571	6.659
652400	0.65	1251.4	72.9	0.927	3.63	3.36	9.68	10.89			1.87	0.573	6.434
652410	0.65	1251.5	73.9	0.973	3.46	3.37	9.23	10.38			1.93	0.567	6.242
652420	0.65	1251.7	75	1.019	3.3	3.36	8.8	9.9	0.06		2	0.541	6.051
652430	0.65	1251.8	75.8	1.067	3.15	3.37	8.41	9.46	0.21		2.07	0.546	5.848
652440	0.65	1251.9	76.9	1.124	3	3.37	7.99	8.99	0.37		2.14	0.548	5.6
652450	0.65	1252	77.7	1.177	2.86	3.36	7.62	8.57	0.51		2.2	0.536	5.341
652460	0.65	1252.1	78.5	1.233	2.72	3.35	7.25	8.15	0.63		2.28	0.534	5.126
652470	0.65	1252.3	79.2	1.288	2.6	3.34	6.92	7.79	0.75		2.35	0.505	4.878
652480	0.65	1252.4	80.1	1.353	2.47	3.34	6.58	7.41	0.87		2.43	0.512	4.63
652490	0.65	1252.5	80.8	1.426	2.34	3.34	6.25	7.03	1		2.51	0.514	4.394
652500	0.65	1252.6	81.4	1.495	2.24	3.34	5.96	6.71	1.11		2.58	0.496	4.191
652510	0.65	1252.7	82	1.57	2.13	3.34	5.68	6.39	1.21	0.15	2.65	0.513	3.977
652520	0.65	1252.9	82.5	1.636	2.05	3.35	5.46	6.14	1.3	0.28	2.72	0.514	3.808
652530	0.65	1253	83.2	1.723	1.94	3.34	5.17	5.81	1.4	0.43	2.77	0.493	3.627
652540	0.65	1253.1	83.5	1.805	1.86	3.35	4.95	5.57	1.49	0.57	2.83	0.471	3.436
652550	0.65	1253.2	84	1.888	1.78	3.36	4.75	5.34	1.58	0.69	2.89	0.472	3.267
652560	0.65	1253.3	84.4	1.96	1.71	3.36	4.57	5.14	1.64	0.79	2.95	0.491	3.098
652570	0.65	1253.5	84.9	2.048	1.64	3.35	4.37	4.91	1.72	0.9	3	0.471	2.929
652580	0.65	1253.6	85.2	2.12	1.58	3.34	4.21	4.73	1.77	0.98	3.04	0.475	2.76
652590	0.65	1253.7	85.5	2.183	1.53	3.34	4.07	4.58	1.81	1.04	3.09	0.478	2.568
652600	0.65	1253.8	85.8	2.24	1.49	3.33	3.96	4.46	1.84	1.1	3.13	0.459	2.399
652610	0.65	1253.9	86.1	2.296	1.45	3.32	3.86	4.34	1.88	1.15	3.17	0.477	2.196
652620	0.65	1254.1	86.3	2.347	1.41	3.31	3.77	4.24	1.9	1.2	3.21	0.475	2.004
652630	0.65	1254.2	86.5	2.384	1.38	3.3	3.69	4.15	1.92	1.22	3.24	0.466	1.858
652640	0.65	1254.3	86.7	2.428	1.35	3.29	3.61	4.06	1.93	1.26	3.27	0.461	1.711
652650	0.65	1254.4	86.9	2.495	1.32	3.29	3.51	3.95	1.97	1.31	3.3	0.436	1.61
652660	0.65	1254.5	87.1	2.544	1.29	3.28	3.44	3.87	1.99	1.35	3.32	0.426	1.508
652670	0.65	1254.7	87.2	2.581	1.27	3.28	3.38	3.81	2.01	1.37	3.34	0.436	1.418
652680	0.65	1254.8	87.3	2.614	1.25	3.27	3.33	3.75	2.02	1.39	3.35	0.411	1.317
652690	0.65	1254.9	87.6	2.652	1.23	3.27	3.28	3.69	2.03	1.42	3.35	0.396	1.215
652700	0.65	1255	87.7	2.702	1.2	3.25	3.21	3.61	2.05	1.45	3.36	0.429	1.114
652710	0.65	1255.1	87.7	2.72	1.19	3.24	3.17	3.57	2.05	1.45	3.36	0.419	1.013
652720	0.65	1255.3	87.8	2.771	1.17	3.23	3.11	3.5	2.06	1.48	3.36	0.428	0.889
652730	0.65	1255.4	87.9	2.774	1.16	3.21	3.09	3.47	2.05	1.47	3.36	0.401	0.787
652740	0.65	1255.5	87.9	2.796	1.14	3.19	3.04	3.42	2.05	1.48	3.35	0.391	0.674
652750	0.65	1255.6	88	2.778	1.14	3.16	3.04	3.42	2.03	1.46	3.34	0.399	0.562
652760	0.65	1255.8	88.2	2.8	1.12	3.15	3	3.37	2.02	1.46	3.32	0.379	0.46
652770	0.65	1255.9	88.2	2.798	1.12	3.13	2.99	3.36	2.01	1.45	3.31	0.401	0.381
652780	0.65	1256	88.3	2.81	1.11	3.12	2.96	3.33	2.01	1.45	3.29	0.385	0.325
652790	0.65	1256.1	88.3	2.823	1.1	3.11	2.94	3.3	2.01	1.46	3.27	0.37	0.302
652800	0.65	1256.2	88.3	2.849	1.09	3.1	2.9	3.26	2.01	1.47	3.24	0.399	0.28
652810	0.65	1256.4	88.3	2.87	1.08	3.09	2.87	3.23	2.02	1.48	3.21	0.41	0.291
652820	0.65	1256.5	88.2	2.889	1.07	3.08	2.85	3.2	2.02	1.48	3.17	0.392	0.246
652830	0.65	1256.6	88.3	2.904	1.06	3.08	2.83	3.18	2.02	1.49	3.14	0.397	0.19
652840	0.65	1256.7	88.4	2.909	1.06	3.08	2.82	3.17	2.02	1.49	3.1	0.385	0.133
652850	0.65	1256.9	88.3	2.887	1.06	3.07	2.83	3.18	2	1.47	3.06	0.375	0.066
652860	0.65	1257	88.3	2.88	1.06	3.05	2.83	3.18	1.99	1.46	3.03	0.375	0.009
652870	0.65	1257.1	88.3	2.888	1.05	3.04	2.81	3.16	1.99	1.46	2.99	0.377	-0.036
652880	0.65	1257.2	88.3	2.869	1.06	3.04	2.83	3.18	1.98	1.45	2.95	0.376	-0.081
652890	0.65	1257.3	88.3	2.834	1.07	3.02	2.84	3.2	1.96	1.42	2.91	0.376	-0.115
652900	0.65	1257.5	88.3	2.766	1.09	3.01	2.91	3.27	1.92	1.38	2.87	0.377	-0.193
652910	0.65	1257.6	88.2	2.747	1.1	3.01	2.92	3.29	1.91	1.37	2.84	0.372	-0.25
652920	0.65	1257.7	88.1	2.687	1.12	3	2.98	3.35	1.89	1.33	2.8	0.385	-0.272
652930	0.65	1257.8	88	2.651	1.13	3	3.01	3.39	1.87	1.3	2.76	0.389	-0.295
652940	0.65	1258	88	2.622	1.14	2.99	3.04	3.42	1.85	1.28	2.73	0.365	-0.306
652950	0.65	1258.1	88	2.597	1.15	2.98	3.06	3.45	1.84	1.26	2.69	0.356	-0.306
652960	0.65	1258.2	87.9	2.543	1.17	2.98	3.13	3.52	1.81	1.22	2.66	0.358	-0.284
652970	0.65	1258.3	87.9	2.509	1.19	2.98	3.17	3.57	1.79	1.2	2.62	0.357	-0.239
652980	0.65	1258.5	87.9	2.472	1.2	2.98	3.21	3.61	1.77	1.17	2.59	0.366	-0.205
652990	0.65	1258.6	87.8	2.448	1.22	2.98	3.25	3.65	1.76	1.15	2.55	0.386	-0.16
653000	0.65	1258.7	87.7	2.415	1.23	2.97	3.28	3.69	1.74	1.12	2.52	0.402	-0.126
653010	0.65	1258.8	87.8	2.38	1.25	2.96	3.32	3.74	1.72	1.1	2.48	0.37	-0.103
653020	0.65	1259	87.6	2.363	1.26	2.97	3.35	3.77	1.71	1.08	2.45	0.374	-0.069
653030	0.65	1259.1	87.5	2.337	1.27	2.97	3.39	3.81	1.7	1.06	2.41	0.388	-0.024
653040	0.65	1259.2	87.6	2.315	1.28	2.96	3.41	3.84	1.68	1.04	2.38	0.382	0.077
653050	0.65	1259.3	87.5	2.302	1.29	2.96	3.43	3.86	1.68	1.03	2.34	0.398	0.178
653060	0.65	1259.5	87.5	2.294	1.29	2.96	3.44	3.87	1.67	1.03	2.3	0.396	0.269
653070	0.65	1259.6	87.4	2.264	1.31	2.96	3.49	3.93	1.65	1	2.27	0.387	0.348
653080	0.65	1259.7	87.2	2.239	1.32	2.95	3.52	3.96	1.63	0.97	2.23	0.367	0.404
653090	0.65	1259.8	87.3	2.216	1.33	2.95	3.56	4	1.62	0.95	2.2	0.356	0.426
653100	0.65	1260	87.2	2.213	1.34	2.96	3.57	4.01	1.62	0.95	2.17	0.369	0.438
653110	0.65	1260.1	87.1	2.189	1.35	2.96	3.61	4.06	1.61	0.93	2.14	0.379	0.438
653120	0.65	1260.2	87.2	2.173	1.36	2.95	3.62	4.08	1.59	0.91	2.11	0.382	0.449
653130	0.65	1260.3	87	2.159	1.37	2.95	3.64	4.1	1.58	0.9	2.07	0.407	0.438
653140	0.65	1260.5	86.9	2.105	1.4	2.94	3.73	4.2	1.55	0.85	2.04	0.406	0.438
653150	0.65	1260.6	86.9	2.098	1.41	2.95	3.75	4.22	1.55	0.84	2.01	0.39	0.449
653160	0.65	1260.7	86.8	2.068	1.42	2.95	3.8	4.27	1.52	0.81	1.99	0.399	0.46
653170	0.65	1260.8	86.6	2.041	1.44	2.94	3.84	4.32	1.5	0.78	1.96	0.382	0.517
653180	0.65	1261	86.4	2.027	1.45	2.95	3.88	4.36	1.49	0.77	1.93	0.382	0.55
653190	0.65	1261.1	86.5	2.013	1.47	2.95	3.91	4.4	1.49	0.75	1.91	0.398	0.596
653200	0.65	1261.2	86.3	1.994	1.48	2.95	3.95	4.44	1.47	0.73	1.89	0.389	0.618
653210	0.65	1261.3	86.2	1.958	1.5	2.94	4.01	4.51	1.44	0.69	1.86	0.412	0.618
653220	0.65	1261.5	86.3	1.918	1.53	2.93	4.07	4.58	1.4	0.64	1.84	0.435	0.596
653230	0.65	1261.6	86.1	1.899	1.55	2.94	4.12	4.64	1.39	0.62	1.82	0.429	0.584
653240	0.65	1261.7	86.1	1.891	1.55	2.94	4.14	4.66	1.38	0.61	1.79	0.43	0.641
653250	0.65	1261.9	86	1.864	1.58	2.94	4.2	4.73	1.36	0.57	1.78	0.431	0.674
653260	0.65	1262	85.9	1.845	1.6	2.94	4.25	4.79	1.35	0.55	1.76	0.426	0.719
653270	0.65	1262.1	85.8	1.827	1.61	2.94	4.29	4.83	1.33	0.53	1.74	0.451	0.753
653280	0.65	1262.2	85.6	1.817	1.62	2.95	4.32	4.86	1.33	0.51	1.73	0.457	0.832
653290	0.65	1262.4	85.6	1.792	1.64	2.94	4.37	4.92	1.3	0.48	1.71	0.452	0.877
653300	0.65	1262.5	85.4	1.765	1.67	2.94	4.44	5	1.27	0.44	1.69	0.47	0.934
653310	0.65	1262.6	85.4	1.758	1.67	2.94	4.46	5.02	1.27	0.43	1.67	0.461	0.967
653320	0.65	1262.7	85.3	1.746	1.69	2.96	4.52	5.08	1.26	0.42	1.66	0.477	1.013
653330	0.65	1262.9	85.1	1.733	1.7	2.95	4.53	5.1	1.25	0.4	1.64	0.477	1.046
653340	0.65	1263	85.1	1.724	1.71	2.95	4.56	5.14	1.24	0.38	1.62	0.467	1.058
653350	0.65	1263.1	84.8	1.695	1.74	2.95	4.64	5.22	1.21	0.34	1.61	0.5	1.058
653360	0.65	1263.3	84.7	1.689	1.75	2.95	4.66	5.24	1.2	0.33	1.59	0.489	1.058
653370	0.65	1263.4	84.5	1.674	1.77	2.96	4.72	5.31	1.19	0.31	1.57	0.496	1.069
653380	0.65	1263.5	84.4	1.65	1.79	2.95	4.77	5.36	1.16	0.27	1.54	0.531	1.103
653390	0.65	1263.6	84.2	1.631	1.81	2.95	4.83	5.43	1.14	0.24	1.51	0.494	1.148
653400	0.65	1263.8	84	1.612	1.83	2.95	4.88	5.48	1.12	0.2	1.49	0.499	1.204
653410	0.65	1263.9	83.9	1.599	1.85	2.95	4.93	5.54	1.11	0.18	1.46	0.515	1.272
653420	0.65	1264	83.7	1.584	1.87	2.96	4.98	5.6	1.09	0.16	1.43	0.502	1.384
653430	0.65	1264.2	83.5	1.56	1.89	2.95	5.04	5.67	1.06	0.11	1.41	0.535	1.475
653440	0.65	1264.3	83.2	1.537	1.92	2.95	5.11	5.75	1.03	0.07	1.38	0.526	1.565
653450	0.65	1264.4	82.9	1.523	1.93	2.94	5.16	5.8	1.01	0.04	1.35	0.527	1.632
653460	0.65	1264.5	82.6	1.493	1.97	2.94	5.26	5.92	0.97		1.33	0.534	1.711
653470	0.65	1264.7	82.4	1.465	2.01	2.94	5.35	6.02	0.93		1.3	0.555	1.734
653480	0.65	1264.8	82.2	1.438	2.05	2.95	5.47	6.15	0.9		1.27	0.575	1.779
653490	0.65	1264.9	81.9	1.415	2.09	2.96	5.58	6.28	0.87		1.24	0.58	1.801
653500	0.65	1265.1	81.7	1.393	2.13	2.96	5.67	6.38	0.84		1.21	0.587	1.869
653510	0.65	1265.2	81.3	1.36	2.18	2.96	5.81	6.54	0.78		1.19	0.554	2.004
653520	0.65	1265.3	81	1.333	2.23	2.97	5.94	6.68	0.74		1.16	0.577	2.128
653530	0.65	1265.5	80.5	1.302	2.29	2.98	6.1	6.86	0.69		1.13	0.572	2.23
653540	0.65	1265.6	80.2	1.273	2.34	2.98	6.24	7.02	0.64		1.09	0.563	2.297
653550	0.65	1265.7	79.6	1.242	2.4	2.98	6.4	7.2	0.58		1.07	0.61	2.399
653560	0.65	1265.8	79.1	1.206	2.47	2.98	6.59	7.41	0.51		1.04	0.598	2.489
653570	0.65	1266	78.4	1.175	2.54	2.98	6.77	7.61	0.44		1.01	0.599	2.579
653580	0.65	1266.1	77.9	1.143	2.61	2.99	6.97	7.84	0.37		0.98	0.609	2.647
653590	0.65	1266.2	77	1.106	2.69	2.98	7.19	8.08	0.28		0.95	0.62	2.771
653600	0.65	1266.4	76.2	1.071	2.79	2.98	7.43	8.36	0.2		0.93	0.617	2.895
653610	0.65	1266.5	75.2	1.037	2.87	2.98	7.66	8.62	0.11		0.91	0.618	3.019
653620	0.65	1266.6	74.1	1.003	2.97	2.98	7.92	8.91	0.01		0.88	0.614	3.154
653630	0.65	1266.8	72.8	0.971	3.07	2.98	8.19	9.21			0.85	0.622	3.301
653640	0.65	1266.9	71.8	0.939	3.18	2.99	8.48	9.54			0.83	0.646	3.436
653650	0.65	1267	70.5	0.907	3.3	2.99	8.79	9.89			0.81	0.652	3.627
653660	0.65	1267.2	69.2	0.88	3.4	2.99	9.07	10.2			0.79	0.66	3.796
653670	0.65	1267.3	67.8	0.855	3.52	3.01	9.38	10.55			0.77	0.669	3.954
653680	0.65	1267.4	66.6	0.826	3.64	3	9.7	10.91			0.74	0.677	4.123
653690	0.65	1267.6	65.2	0.803	3.75	3.01	10	11.25			0.72	0.692	4.304
653700	0.65	1267.7	63.8	0.778	3.89	3.03	10.37	11.67			0.71	0.681	4.507
653710	0.65	1267.8	62.4	0.757	4.02	3.04	10.71	12.05			0.69	0.653	4.687
653720	0.65	1267.9	61.2	0.735	4.13	3.04	11.02	12.39			0.67	0.669	4.845
653730	0.65	1268.1	60.1	0.715	4.26	3.05	11.37	12.79			0.66	0.691	5.07
653740	0.65	1268.2	59.1	0.698	4.39	3.06	11.71	13.18			0.65	0.693	5.295
653750	0.65	1268.3	58.2	0.683	4.51	3.08	12.03	13.53			0.64	0.706	5.555
653760	0.65	1268.5	57.2	0.67	4.63	3.1	12.35	13.89			0.64	0.706	5.814
653770	0.65	1268.6	56.3	0.657	4.75	3.12	12.67	14.25			0.64	0.704	6.13
653780	0.65	1268.7	55.6	0.647	4.87	3.16	13	14.62			0.64	0.718	6.445
653790	0.65	1268.9	54.7	0.637	4.97	3.17	13.25	14.91			0.63	0.718	6.716
653800	0.65	1269	54.1	0.63	5.07	3.19	13.52	15.21			0.63	0.703	7.02
653810	0.65	1269.1	53.4	0.623	5.17	3.22	13.77	15.5			0.64	0.703	7.257
653820	0.65	1269.3	52.9	0.618	5.25	3.24	14	15.75			0.64	0.724	7.471
653830	0.65	1269.4	52.4	0.613	5.33	3.27	14.21	15.99			0.64	0.746	7.696
653840	0.65	1269.5	52	0.608	5.41	3.28	14.42	16.22			0.65	0.739	7.865
653850	0.65	1269.7	51.6	0.602	5.48	3.3	14.62	16.45			0.66	0.74	8.023
653860	0.65	1269.8	51.1	0.597	5.55	3.32	14.81	16.66			0.67	0.738	8.203
653870	0.65	1269.9	50.8	0.593	5.61	3.33	14.97	16.84			0.67	0.754	8.384
653880	0.65	1270.1	50.7	0.59	5.67	3.34	15.12	17.01			0.69	0.754	8.564
653890	0.65	1270.2	50.5	0.586	5.73	3.36	15.27	17.18			0.7	0.739	8.722
653900	0.65	1270.3	50.2	0.582	5.77	3.36	15.39	17.31			0.71	0.745	8.823
653910	0.65	1270.5	50.2	0.578	5.81	3.36	15.49	17.43			0.73	0.736	8.992
653920	0.65	1270.6	50.1	0.575	5.85	3.37	15.59	17.54			0.74	0.761	9.161
653930	0.65	1270.8	49.8	0.574	5.87	3.37	15.67	17.62			0.75	0.769	9.342
653940	0.65	1270.9	49.5	0.572	5.9	3.37	15.73	17.7			0.77	0.771	9.511
653950	0.65	1271	49.5	0.57	5.93	3.38	15.8	17.78			0.79	0.765	9.657
653960	0.65	1271.2	49.3	0.568	5.94	3.38	15.84	17.82			0.8	0.776	9.804
653970	0.65	1271.3	49	0.566	5.96	3.37	15.88	17.87			0.81	0.781	9.962
653980	0.65	1271.4	49	0.563	5.98	3.37	15.94	17.94			0.83	0.801	10.086
653990	0.65	1271.6	49	0.562	5.98	3.36	15.96	17.95			0.84	0.826	10.21
654000	0.65	1271.7	48.8	0.561	5.99	3.36	15.98	17.98			0.85	0.819	10.334
654010	0.65	1271.8	48.8	0.561	6	3.36	15.99	17.99			0.86	0.823	10.469
654020	0.65	1272	48.9	0.56	6.01	3.36	16.01	18.02			0.87	0.812	10.582
654030	0.65	1272.1	48.8	0.559	6.01	3.36	16.02	18.03			0.89	0.802	10.649
654040	0.65	1272.2	48.9	0.557	6.02	3.35	16.04	18.05			0.9	0.803	10.706
654050	0.65	1272.4	48.8	0.557	6.01	3.35	16.02	18.03			0.91	0.813	10.739
654060	0.65	1272.5	48.8	0.557	6.01	3.35	16.04	18.04			0.92	0.821	10.784
654070	0.65	1272.6	48.7	0.557	6.01	3.35	16.02	18.03			0.93	0.831	10.796
654080	0.65	1272.8	48.8	0.558	6	3.35	16	18			0.94	0.833	10.784
654090	0.65	1272.9	48.6	0.559	6	3.35	16	18			0.95	0.818	10.818
654100	0.65	1273.1	48.5	0.56	5.99	3.36	15.98	17.98			0.97	0.823	10.852
654110	0.65	1273.2	48.6	0.56	6	3.36	15.99	17.99			0.98	0.82	10.863
654120	0.65	1273.3	48.5	0.56	5.99	3.36	15.97	17.96			0.99	0.832	10.908
654130	0.65	1273.5	48.5	0.559	5.99	3.35	15.97	17.97			1	0.84	10.931
654140	0.65	1273.6	48.5	0.56	5.99	3.35	15.96	17.96			1.01	0.839	10.976
654150	0.65	1273.7	48.5	0.558	5.98	3.34	15.96	17.95			1.02	0.836	10.999
654160	0.65	1273.9	48.4	0.558	5.98	3.34	15.95	17.94			1.03	0.853	11.01
654170	0.65	1274	48.4	0.559	5.97	3.34	15.93	17.92			1.04	0.842	11.032
654180	0.65	1274.1	48.3	0.559	5.97	3.34	15.91	17.9			1.05	0.817	11.077
654190	0.65	1274.3	48.3	0.559	5.96	3.33	15.89	17.88			1.06	0.82	11.123
654200	0.65	1274.4	48.2	0.556	5.96	3.31	15.88	17.87			1.07	0.832	11.213
654210	0.65	1274.6	48.3	0.555	5.95	3.3	15.87	17.86			1.07	0.837	11.224
654220	0.65	1274.7	48.5	0.554	5.95	3.29	15.87	17.86			1.08	0.803	11.168
654230	0.65	1274.8	48.4	0.553	5.95	3.29	15.87	17.86			1.08	0.824	11.089
654240	0.65	1275	48.2	0.552	5.95	3.28	15.86	17.84			1.09	0.828	11.044
654250	0.65	1275.1	48.3	0.552	5.95	3.28	15.86	17.84			1.09	0.798	10.987
654260	0.65	1275.2	48.3	0.551	5.94	3.27	15.84	17.83			1.09	0.808	10.953
654270	0.65	1275.4	48.3	0.548	5.95	3.26	15.87	17.85			1.09	0.79	10.908
654280	0.65	1275.5	48.2	0.547	5.96	3.26	15.89	17.87			1.09	0.791	10.886
654290	0.65	1275.7	48.2	0.547	5.96	3.26	15.89	17.88			1.09	0.808	10.863
654300	0.65	1275.8	48	0.546	5.96	3.26	15.89	17.88			1.09	0.792	10.829
654310	0.65	1275.9	48.1	0.547	5.95	3.26	15.87	17.85			1.1	0.785	10.829
654320	0.65	1276.1	48	0.548	5.95	3.26	15.86	17.85			1.1	0.777	10.796
654330	0.65	1276.2	48	0.548	5.95	3.26	15.85	17.84			1.11	0.763	10.784
654340	0.65	1276.4	48	0.547	5.94	3.25	15.85	17.83			1.1	0.779	10.773
654350	0.65	1276.5	47.9	0.548	5.94	3.25	15.83	17.81			1.1	0.777	10.739
654360	0.65	1276.6	47.8	0.548	5.94	3.25	15.84	17.82			1.11	0.769	10.728
654370	0.65	1276.8	47.8	0.548	5.94	3.25	15.83	17.81			1.11	0.749	10.694
654380	0.65	1276.9	47.9	0.547	5.93	3.24	15.82	17.8			1.12	0.731	10.706
654390	0.65	1277	47.9	0.546	5.94	3.24	15.83	17.81			1.12	0.721	10.751
654400	0.65	1277.2	47.9	0.544	5.94	3.24	15.85	17.83			1.12	0.719	10.762
654410	0.65	1277.3	48	0.545	5.95	3.24	15.86	17.85			1.12	0.735	10.773
654420	0.65	1277.5	48	0.544	5.95	3.24	15.87	17.85			1.13	0.73	10.751
654430	0.65	1277.6	48	0.545	5.95	3.24	15.87	17.85			1.13	0.744	10.706
654440	0.65	1277.7	47.9	0.546	5.95	3.25	15.87	17.86			1.13	0.746	10.66
654450	0.65	1277.9	47.8	0.546	5.96	3.25	15.89	17.87			1.14	0.721	10.604
654460	0.65	1278	48	0.546	5.96	3.25	15.88	17.87			1.14	0.712	10.57
654470	0.65	1278.2	47.9	0.546	5.95	3.25	15.87	17.85			1.15	0.719	10.514
654480	0.65	1278.3	47.9	0.548	5.95	3.26	15.87	17.85			1.15	0.707	10.48
654490	0.65	1278.4	47.8	0.549	5.94	3.26	15.85	17.83			1.16	0.685	10.401
654500	0.65	1278.6	48	0.551	5.93	3.27	15.82	17.8			1.17	0.677	10.322
654510	0.65	1278.7	47.9	0.55	5.93	3.26	15.81	17.79			1.17	0.676	10.266
654520	0.65	1278.9	48	0.552	5.91	3.26	15.76	17.73			1.18	0.689	10.266
654530	0.65	1279	48.2	0.553	5.89	3.26	15.72	17.68			1.19	0.694	10.266
654540	0.65	1279.1	48.5	0.556	5.87	3.26	15.66	17.61			1.2	0.666	10.243
654550	0.65	1279.3	48.8	0.559	5.85	3.27	15.59	17.54			1.21	0.671	10.221
654560	0.65	1279.4	49.2	0.562	5.82	3.27	15.51	17.45			1.22	0.677	10.187
654570	0.65	1279.6	49.5	0.567	5.78	3.28	15.42	17.34			1.23	0.646	10.153
654580	0.65	1279.7	50.3	0.574	5.73	3.29	15.29	17.2			1.25	0.654	10.063
654590	0.65	1279.8	51	0.581	5.68	3.3	15.15	17.04			1.27	0.646	9.928
654600	0.65	1280	52.2	0.589	5.61	3.31	14.97	16.84			1.29	0.618	9.804
654610	0.65	1280.1	53.4	0.598	5.54	3.31	14.76	16.61			1.31	0.637	9.68
654620	0.65	1280.3	54.6	0.608	5.45	3.32	14.54	16.36			1.34	0.638	9.578
654630	0.65	1280.4	56	0.618	5.36	3.31	14.3	16.09			1.36	0.612	9.466
654640	0.65	1280.5	57.3	0.629	5.27	3.31	14.05	15.8			1.39	0.607	9.297
654650	0.65	1280.7	58.8	0.643	5.16	3.32	13.76	15.48			1.41	0.595	9.139
654660	0.65	1280.8	60	0.66	5.04	3.33	13.44	15.12			1.45	0.6	8.925
654670	0.65	1281	61.6	0.679	4.91	3.33	13.09	14.73			1.49	0.598	8.744
654680	0.65	1281.1	62.9	0.699	4.77	3.33	12.72	14.31			1.53	0.6	8.485
654690	0.65	1281.3	64.4	0.721	4.62	3.33	12.32	13.86			1.57	0.602	8.237
654700	0.65	1281.4	65.7	0.745	4.48	3.33	11.94	13.43			1.61	0.588	7.978
654710	0.65	1281.5	67	0.774	4.32	3.35	11.53	12.97			1.66	0.594	7.719
654720	0.65	1281.7	68.6	0.803	4.17	3.35	11.12	12.51			1.71	0.583	7.493
654730	0.65	1281.8	69.5	0.837	4.01	3.36	10.69	12.02			1.77	0.568	7.29
654740	0.65	1282	71	0.879	3.84	3.37	10.23	11.51			1.82	0.586	7.11
654750	0.65	1282.1	72.2	0.92	3.67	3.38	9.78	11.01			1.88	0.581	6.93
654760	0.65	1282.2	73.5	0.967	3.5	3.38	9.33	10.49			1.95	0.575	6.749
654770	0.65	1282.4	74.5	1.012	3.34	3.38	8.91	10.02	0.04		2.01	0.556	6.535
654780	0.65	1282.5	75.5	1.061	3.18	3.38	8.49	9.55	0.2		2.07	0.537	6.253
654790	0.65	1282.7	76.6	1.113	3.05	3.39	8.13	9.14	0.35		2.15	0.525	6.006
654800	0.65	1282.8	77.4	1.172	2.89	3.39	7.71	8.67	0.5		2.21	0.536	5.758
654810	0.65	1283	78.2	1.228	2.76	3.39	7.36	8.28	0.63		2.28	0.555	5.51
654820	0.65	1283.1	79.2	1.291	2.63	3.39	7	7.88	0.76		2.34	0.521	5.239
654830	0.65	1283.2	80	1.36	2.49	3.39	6.65	7.48	0.9		2.42	0.532	4.924
654840	0.65	1283.4	80.6	1.429	2.37	3.39	6.33	7.12	1.02		2.49	0.524	4.619
654850	0.65	1283.5	81.3	1.498	2.26	3.38	6.03	6.78	1.12		2.56	0.497	4.326
654860	0.65	1283.7	81.9	1.573	2.15	3.39	5.74	6.46	1.23	0.16	2.64	0.502	4.033
654870	0.65	1283.8	82.4	1.643	2.06	3.39	5.5	6.18	1.32	0.29	2.7	0.505	3.751
654880	0.65	1284	82.9	1.71	1.98	3.38	5.27	5.93	1.4	0.42	2.77	0.486	3.537
654890	0.65	1284.1	83.3	1.779	1.9	3.38	5.06	5.7	1.48	0.53	2.84	0.45	3.368
654900	0.65	1284.2	83.8	1.85	1.82	3.37	4.86	5.47	1.55	0.64	2.9	0.455	3.165
654910	0.65	1284.4	84.2	1.93	1.74	3.36	4.64	5.22	1.62	0.75	2.96	0.465	2.929
654920	0.65	1284.5	84.6	1.995	1.68	3.35	4.48	5.04	1.67	0.83	3.01	0.473	2.726
654930	0.65	1284.7	85	2.061	1.62	3.35	4.33	4.87	1.72	0.91	3.06	0.483	2.534
654940	0.65	1284.8	85.3	2.106	1.58	3.32	4.21	4.73	1.75	0.96	3.1	0.484	2.41
654950	0.65	1285	85.6	2.17	1.53	3.32	4.08	4.59	1.79	1.02	3.15	0.471	2.241
654960	0.65	1285.1	85.8	2.22	1.49	3.31	3.98	4.47	1.82	1.07	3.2	0.477	2.061
654970	0.65	1285.2	86.2	2.282	1.44	3.29	3.84	4.32	1.85	1.13	3.23	0.467	1.869
654980	0.65	1285.4	86.5	2.333	1.41	3.28	3.75	4.22	1.87	1.17	3.27	0.444	1.745
654990	0.65	1285.5	86.5	2.399	1.36	3.27	3.64	4.09	1.91	1.23	3.29	0.441	1.587
655000	0.65	1285.7	86.9	2.457	1.33	3.26	3.54	3.98	1.93	1.27	3.32	0.427	1.418
655010	0.65	1285.8	87	2.523	1.29	3.26	3.44	3.87	1.96	1.32	3.35	0.433	1.272
655020	0.65	1286	87.3	2.589	1.25	3.25	3.35	3.76	1.99	1.37	3.37	0.424	1.114
655030	0.65	1286.1	87.4	2.62	1.24	3.24	3.29	3.71	2	1.38	3.39	0.398	0.967
655040	0.65	1286.3	87.5	2.673	1.21	3.23	3.23	3.63	2.02	1.42	3.4	0.4	0.832
655050	0.65	1286.4	87.6	2.713	1.19	3.23	3.17	3.57	2.04	1.44	3.4	0.414	0.708
655060	0.65	1286.5	87.6	2.747	1.17	3.21	3.12	3.51	2.04	1.46	3.41	0.413	0.539
655070	0.65	1286.7	87.7	2.78	1.15	3.2	3.07	3.46	2.05	1.47	3.41	0.41	0.415
655080	0.65	1286.8	87.8	2.829	1.13	3.19	3.01	3.39	2.07	1.5	3.4	0.426	0.336
655090	0.65	1287	88	2.849	1.12	3.18	2.98	3.35	2.07	1.51	3.4	0.418	0.269
655100	0.65	1287.1	88	2.888	1.1	3.17	2.93	3.3	2.08	1.53	3.38	0.384	0.156
655110	0.65	1287.3	87.9	2.878	1.1	3.16	2.93	3.3	2.06	1.51	3.36	0.373	0.055
655120	0.65	1287.4	88	2.9	1.09	3.16	2.9	3.27	2.07	1.52	3.34	0.394	-0.024
655130	0.65	1287.6	88.2	2.938	1.07	3.15	2.86	3.22	2.08	1.54	3.32	0.373	-0.058
655140	0.65	1287.7	88.2	2.948	1.07	3.14	2.84	3.2	2.08	1.54	3.3	0.384	-0.069
655150	0.65	1287.8	88.2	2.957	1.06	3.13	2.83	3.18	2.07	1.54	3.27	0.414	-0.126
655160	0.65	1288	88.3	2.967	1.06	3.13	2.81	3.17	2.08	1.55	3.24	0.388	-0.171
655170	0.65	1288.1	88.3	2.96	1.05	3.12	2.81	3.16	2.07	1.54	3.2	0.407	-0.216
655180	0.65	1288.3	88.3	2.966	1.05	3.11	2.79	3.14	2.06	1.54	3.16	0.406	-0.317
655190	0.65	1288.4	88.3	2.949	1.05	3.1	2.8	3.15	2.05	1.52	3.13	0.39	-0.408
655200	0.65	1288.6	88.3	2.912	1.06	3.09	2.83	3.18	2.03	1.5	3.09	0.399	-0.509
655210	0.65	1288.7	88.1	2.888	1.06	3.07	2.84	3.19	2.01	1.48	3.05	0.381	-0.599
655220	0.65	1288.9	88.1	2.861	1.07	3.06	2.86	3.21	1.99	1.46	3.01	0.394	-0.701
655230	0.65	1289	88.2	2.835	1.08	3.05	2.87	3.23	1.98	1.44	2.96	0.409	-0.813
655240	0.65	1289.1	88.3	2.813	1.08	3.05	2.89	3.25	1.96	1.42	2.93	0.392	-0.892
655250	0.65	1289.3	88.1	2.778	1.09	3.04	2.92	3.28	1.94	1.4	2.88	0.396	-0.937
655260	0.65	1289.4	88.1	2.743	1.1	3.03	2.95	3.31	1.93	1.37	2.84	0.392	-0.937
655270	0.65	1289.6	88.1	2.741	1.1	3.03	2.94	3.31	1.92	1.37	2.8	0.402	-0.96
655280	0.65	1289.7	88	2.709	1.12	3.02	2.97	3.35	1.91	1.35	2.76	0.417	-0.982
655290	0.65	1289.9	88	2.698	1.12	3.02	2.98	3.36	1.9	1.34	2.72	0.401	-0.982
655300	0.65	1290	88	2.667	1.13	3.02	3.02	3.39	1.89	1.32	2.69	0.393	-0.96
655310	0.65	1290.2	88	2.66	1.14	3.02	3.03	3.41	1.88	1.32	2.65	0.387	-0.949
655320	0.65	1290.3	87.9	2.617	1.15	3.01	3.06	3.44	1.86	1.28	2.62	0.364	-0.926
655330	0.65	1290.4	87.8	2.575	1.17	3.01	3.12	3.51	1.84	1.26	2.59	0.354	-0.937
655340	0.65	1290.6	87.7	2.547	1.18	3	3.14	3.53	1.82	1.23	2.55	0.367	-0.994
655350	0.65	1290.7	87.7	2.515	1.19	3	3.18	3.58	1.81	1.21	2.51	0.377	-1.039
655360	0.65	1290.9	87.6	2.469	1.21	3	3.24	3.64	1.78	1.18	2.48	0.377	-1.073
655370	0.65	1291	87.6	2.429	1.24	3.01	3.3	3.71	1.77	1.15	2.45	0.366	-1.073
655380	0.65	1291.2	87.5	2.395	1.25	3	3.34	3.75	1.75	1.12	2.41	0.359	-1.084
655390	0.65	1291.3	87.5	2.357	1.27	2.99	3.39	3.81	1.72	1.09	2.37	0.399	-1.084
655400	0.65	1291.5	87.4	2.341	1.28	3	3.41	3.84	1.72	1.08	2.34	0.409	-1.039
655410	0.65	1291.6	87.4	2.307	1.3	3	3.47	3.9	1.7	1.05	2.3	0.379	-0.994
655420	0.65	1291.7	87.3	2.292	1.31	3	3.49	3.93	1.69	1.04	2.27	0.371	-0.915
655430	0.65	1291.9	87.3	2.264	1.32	3	3.53	3.97	1.67	1.01	2.24	0.365	-0.813
655440	0.65	1292	87.2	2.235	1.34	2.99	3.57	4.02	1.65	0.98	2.2	0.363	-0.757
655450	0.65	1292.2	87.1	2.219	1.35	3	3.61	4.06	1.65	0.97	2.18	0.386	-0.678
655460	0.65	1292.3	87	2.203	1.36	2.99	3.63	4.08	1.64	0.96	2.14	0.407	-0.656
655470	0.65	1292.5	86.9	2.164	1.39	3	3.7	4.16	1.62	0.92	2.12	0.403	-0.644
655480	0.65	1292.6	86.9	2.137	1.4	2.99	3.73	4.2	1.59	0.89	2.09	0.392	-0.61
655490	0.65	1292.8	86.7	2.105	1.42	2.98	3.78	4.25	1.57	0.86	2.06	0.393	-0.599
655500	0.65	1292.9	86.7	2.084	1.43	2.98	3.81	4.28	1.55	0.83	2.03	0.399	-0.565
655510	0.65	1293.1	86.6	2.048	1.45	2.97	3.87	4.35	1.52	0.79	2	0.424	-0.543
655520	0.65	1293.2	86.6	2.028	1.47	2.97	3.91	4.4	1.51	0.77	1.98	0.428	-0.509
655530	0.65	1293.3	86.4	2.004	1.48	2.97	3.96	4.45	1.49	0.75	1.95	0.44	-0.441
655540	0.65	1293.5	86.4	1.974	1.5	2.97	4.01	4.51	1.46	0.71	1.93	0.443	-0.396
655550	0.65	1293.6	86.3	1.953	1.51	2.96	4.04	4.54	1.44	0.69	1.9	0.425	-0.351
655560	0.65	1293.8	86.3	1.941	1.52	2.96	4.06	4.57	1.43	0.67	1.88	0.439	-0.317
655570	0.65	1293.9	86.1	1.926	1.53	2.95	4.09	4.6	1.42	0.65	1.85	0.452	-0.284
655580	0.65	1294.1	86.2	1.911	1.55	2.95	4.12	4.64	1.41	0.64	1.83	0.439	-0.216
655590	0.65	1294.2	86.1	1.894	1.56	2.96	4.16	4.68	1.4	0.61	1.81	0.426	-0.182
655600	0.65	1294.4	85.9	1.869	1.58	2.96	4.22	4.74	1.37	0.58	1.78	0.441	-0.148
655610	0.65	1294.5	85.9	1.859	1.59	2.95	4.24	4.77	1.37	0.57	1.76	0.452	-0.069
655620	0.65	1294.7	85.7	1.828	1.62	2.95	4.31	4.85	1.34	0.53	1.74	0.451	-0.024
655630	0.65	1294.8	85.5	1.806	1.63	2.95	4.36	4.9	1.32	0.5	1.72	0.454	0.066
655640	0.65	1294.9	85.4	1.8	1.64	2.95	4.37	4.92	1.31	0.49	1.7	0.477	0.167
655650	0.65	1295.1	85.4	1.771	1.67	2.96	4.45	5	1.29	0.45	1.68	0.478	0.246
655660	0.65	1295.2	85.3	1.747	1.69	2.95	4.51	5.07	1.26	0.42	1.65	0.502	0.336
655670	0.65	1295.4	85.1	1.73	1.71	2.96	4.56	5.13	1.25	0.39	1.64	0.513	0.415
655680	0.65	1295.5	85	1.707	1.72	2.94	4.59	5.17	1.22	0.36	1.61	0.505	0.505
655690	0.65	1295.7	84.9	1.689	1.74	2.94	4.64	5.22	1.2	0.33	1.59	0.526	0.55
655700	0.65	1295.8	84.9	1.657	1.77	2.93	4.72	5.31	1.16	0.28	1.57	0.508	0.596
655710	0.65	1296	84.6	1.643	1.78	2.93	4.76	5.35	1.15	0.25	1.55	0.509	0.618
655720	0.65	1296.1	84.4	1.622	1.8	2.93	4.81	5.41	1.12	0.22	1.52	0.514	0.629
655730	0.65	1296.3	84.3	1.609	1.82	2.93	4.86	5.47	1.11	0.2	1.51	0.496	0.641
655740	0.65	1296.4	84.1	1.588	1.85	2.94	4.93	5.55	1.09	0.16	1.48	0.509	0.641
655750	0.65	1296.5	83.9	1.571	1.87	2.94	4.99	5.61	1.07	0.13	1.46	0.522	0.652
655760	0.65	1296.7	83.8	1.554	1.89	2.94	5.05	5.68	1.05	0.1	1.44	0.507	0.686
655770	0.65	1296.8	83.7	1.534	1.92	2.94	5.12	5.76	1.02	0.06	1.42	0.506	0.765
655780	0.65	1297	83.4	1.518	1.94	2.95	5.18	5.83	1.01	0.04	1.39	0.528	0.855
655790	0.65	1297.1	83.1	1.501	1.96	2.95	5.24	5.89	0.98	0	1.37	0.541	0.922
655800	0.65	1297.3	82.9	1.486	1.99	2.96	5.31	5.97	0.97		1.34	0.524	1.001
655810	0.65	1297.4	82.8	1.461	2.02	2.96	5.4	6.07	0.93		1.32	0.525	1.103
655820	0.65	1297.6	82.4	1.44	2.05	2.96	5.48	6.16	0.9		1.3	0.542	1.193
655830	0.65	1297.7	82.2	1.419	2.09	2.96	5.56	6.26	0.87		1.27	0.538	1.283
655840	0.65	1297.9	82	1.39	2.13	2.97	5.69	6.4	0.83		1.24	0.534	1.373
655850	0.65	1298	81.7	1.37	2.17	2.97	5.78	6.5	0.8		1.21	0.551	1.52
655860	0.65	1298.1	81.3	1.347	2.21	2.97	5.88	6.62	0.77		1.19	0.542	1.632
655870	0.65	1298.3	80.9	1.322	2.25	2.98	6.01	6.76	0.72		1.16	0.56	1.779
655880	0.65	1298.4	80.5	1.295	2.31	2.99	6.15	6.92	0.68		1.13	0.595	1.903
655890	0.65	1298.6	80	1.269	2.36	3	6.3	7.08	0.64		1.1	0.598	2.049
655900	0.65	1298.7	79.3	1.252	2.4	3.01	6.41	7.21	0.61		1.07	0.602	2.185
655910	0.65	1298.9	78.9	1.226	2.46	3.02	6.57	7.39	0.56		1.05	0.587	2.297
655920	0.65	1299	78.2	1.199	2.52	3.02	6.72	7.56	0.5		1.02	0.598	2.433
655930	0.65	1299.2	77.5	1.164	2.59	3.02	6.92	7.78	0.43		0.99	0.622	2.557
655940	0.65	1299.3	76.8	1.135	2.66	3.02	7.11	7.99	0.36		0.97	0.617	2.681
655950	0.65	1299.5	76	1.102	2.76	3.04	7.36	8.27	0.28		0.94	0.618	2.793
655960	0.65	1299.6	75.2	1.068	2.84	3.04	7.58	8.53	0.19		0.91	0.619	2.929
655970	0.65	1299.7	74.1	1.035	2.94	3.04	7.84	8.82	0.1		0.88	0.604	3.053
655980	0.65	1299.9	72.9	1	3.05	3.05	8.12	9.14			0.86	0.615	3.154
655990	0.65	1300	71.6	0.967	3.15	3.05	8.4	9.45			0.83	0.634	3.346
656000	0.65	1300.2	70.6	0.931	3.27	3.04	8.71	9.8			0.81	0.641	3.526
656010	0.65	1300.3	69.2	0.899	3.39	3.05	9.03	10.16			0.78	0.649	3.729
656020	0.65	1300.5	67.8	0.87	3.51	3.06	9.37	10.54			0.76	0.666	3.909
656030	0.65	1300.6	66.2	0.844	3.63	3.07	9.69	10.9			0.74	0.702	4.056
656040	0.65	1300.8	65	0.818	3.76	3.07	10.02	11.27			0.72	0.702	4.247
656050	0.65	1300.9	63.6	0.793	3.88	3.08	10.34	11.63			0.7	0.67	4.484
656060	0.65	1301	62.3	0.77	4.01	3.09	10.71	12.04			0.68	0.691	4.743
656070	0.65	1301.2	61.1	0.75	4.13	3.1	11.01	12.39			0.67	0.695	4.991
656080	0.65	1301.3	59.8	0.73	4.26	3.11	11.35	12.77			0.66	0.662	5.228
656090	0.65	1301.5	58.7	0.71	4.39	3.11	11.7	13.16			0.65	0.682	5.487
656100	0.65	1301.6	57.8	0.692	4.52	3.13	12.04	13.55			0.65	0.687	5.746
656110	0.65	1301.8	56.7	0.675	4.65	3.14	12.39	13.94			0.64	0.697	6.017
656120	0.65	1301.9	56	0.662	4.77	3.16	12.72	14.31			0.63	0.7	6.31
656130	0.65	1302.1	55.2	0.65	4.89	3.18	13.05	14.68			0.62	0.673	6.558
656140	0.65	1302.2	54.3	0.641	5	3.21	13.34	15.01			0.62	0.676	6.795
656150	0.65	1302.4	53.6	0.63	5.12	3.22	13.64	15.35			0.62	0.691	6.975
656160	0.65	1302.5	53.2	0.622	5.22	3.25	13.91	15.65			0.62	0.683	7.2
656170	0.65	1302.6	52.5	0.614	5.31	3.26	14.16	15.93			0.62	0.708	7.392
656180	0.65	1302.8	52	0.608	5.4	3.28	14.39	16.19			0.63	0.718	7.572
656190	0.65	1302.9	51.7	0.603	5.48	3.31	14.61	16.44			0.63	0.707	7.764
656200	0.65	1303.1	51.2	0.599	5.55	3.33	14.81	16.66			0.64	0.748	7.955
656210	0.65	1303.2	50.8	0.597	5.61	3.35	14.96	16.83			0.65	0.752	8.147
656220	0.65	1303.4	50.5	0.594	5.65	3.36	15.07	16.96			0.67	0.746	8.339
656230	0.65	1303.5	50.2	0.59	5.71	3.36	15.22	17.12			0.68	0.761	8.508
656240	0.65	1303.6	49.9	0.587	5.75	3.38	15.35	17.26			0.69	0.759	8.699
656250	0.65	1303.8	49.7	0.585	5.8	3.39	15.48	17.41			0.71	0.751	8.936
656260	0.65	1303.9	49.7	0.582	5.85	3.41	15.6	17.55			0.73	0.789	9.139
656270	0.65	1304.1	49.4	0.582	5.88	3.42	15.67	17.63			0.74	0.806	9.342
656280	0.65	1304.2	49.1	0.58	5.9	3.42	15.74	17.71			0.75	0.806	9.533
656290	0.65	1304.4	48.7	0.579	5.93	3.44	15.82	17.8			0.77	0.78	9.646
656300	0.65	1304.5	48.7	0.578	5.96	3.44	15.88	17.87			0.78	0.779	9.759
656310	0.65	1304.7	48.7	0.577	5.98	3.45	15.93	17.93			0.79	0.808	9.871
656320	0.65	1304.8	48.7	0.576	6	3.45	16	18			0.8	0.799	9.984
656330	0.65	1304.9	48.6	0.574	6.01	3.45	16.04	18.04			0.82	0.811	10.108
656340	0.65	1305.1	48.4	0.571	6.05	3.46	16.14	18.15			0.83	0.826	10.232
656350	0.65	1305.2	48.4	0.569	6.04	3.44	16.11	18.13			0.84	0.803	10.3
656360	0.65	1305.4	48.3	0.567	6.05	3.43	16.13	18.15			0.85	0.777	10.401
656370	0.65	1305.5	48.2	0.564	6.06	3.42	16.17	18.19			0.87	0.799	10.48
656380	0.65	1305.7	48.1	0.561	6.07	3.41	16.2	18.22			0.88	0.79	10.57
656390	0.65	1305.8	48.1	0.561	6.07	3.41	16.19	18.21			0.89	0.808	10.649
656400	0.65	1305.9	47.9	0.561	6.07	3.41	16.19	18.21			0.9	0.853	10.706
656410	0.65	1306.1	48	0.558	6.08	3.39	16.22	18.25			0.92	0.813	10.739
656420	0.65	1306.2	47.9	0.557	6.09	3.4	16.25	18.28			0.93	0.821	10.751
656430	0.65	1306.4	47.8	0.558	6.1	3.4	16.25	18.29			0.94	0.825	10.784
656440	0.65	1306.5	47.9	0.557	6.09	3.39	16.25	18.28			0.95	0.803	10.829
656450	0.65	1306.7	47.8	0.557	6.09	3.39	16.24	18.27			0.96	0.837	10.897
656460	0.65	1306.8	47.9	0.556	6.08	3.38	16.22	18.24			0.97	0.82	10.965
656470	0.65	1306.9	47.8	0.555	6.08	3.37	16.21	18.24			0.98	0.798	11.055
656480	0.65	1307.1	47.9	0.554	6.08	3.37	16.21	18.24			1	0.803	11.111
656490	0.65	1307.2	47.8	0.552	6.08	3.35	16.2	18.23			1	0.813	11.134
656500	0.65	1307.4	47.8	0.551	6.08	3.35	16.21	18.23			1.01	0.821	11.156
656510	0.65	1307.5	47.7	0.548	6.07	3.33	16.19	18.22			1.02	0.836	11.201
656520	0.65	1307.6	47.8	0.545	6.07	3.31	16.19	18.21			1.03	0.823	11.224
656530	0.65	1307.8	47.9	0.544	6.07	3.3	16.18	18.2			1.04	0.801	11.224
656540	0.65	1307.9	47.8	0.543	6.06	3.29	16.17	18.19			1.05	0.795	11.224
656550	0.65	1308.1	47.8	0.543	6.06	3.29	16.15	18.17			1.05	0.797	11.213
656560	0.65	1308.2	47.8	0.543	6.06	3.29	16.17	18.19			1.05	0.792	11.224
656570	0.65	1308.4	47.7	0.543	6.06	3.29	16.16	18.18			1.06	0.805	11.247
656580	0.65	1308.5	47.6	0.543	6.06	3.29	16.15	18.17			1.06	0.814	11.292
656590	0.65	1308.6	47.4	0.539	6.07	3.27	16.17	18.2			1.07	0.81	11.337
656600	0.65	1308.8	47.4	0.537	6.07	3.26	16.18	18.2			1.07	0.818	11.382
656610	0.65	1308.9	47.4	0.538	6.06	3.26	16.17	18.19			1.07	0.787	11.393
656620	0.65	1309.1	47.4	0.538	6.06	3.26	16.17	18.19			1.08	0.796	11.382
656630	0.65	1309.2	47.2	0.537	6.06	3.26	16.17	18.19			1.08	0.795	11.382
656640	0.65	1309.3	47.2	0.536	6.07	3.25	16.18	18.2			1.09	0.791	11.382
656650	0.65	1309.5	47.4	0.535	6.07	3.25	16.19	18.21			1.09	0.807	11.416
656660	0.65	1309.6	47.4	0.537	6.07	3.26	16.18	18.2			1.1	0.803	11.427
656670	0.65	1309.8	47.3	0.537	6.07	3.26	16.18	18.2			1.1	0.808	11.416
656680	0.65	1309.9	47.3	0.536	6.07	3.25	16.18	18.2			1.1	0.785	11.404
656690	0.65	1310	47.3	0.539	6.06	3.27	16.15	18.17			1.1	0.763	11.359
656700	0.65	1310.2	47.2	0.541	6.06	3.27	16.15	18.17			1.11	0.766	11.337
656710	0.65	1310.3	47.2	0.543	6.05	3.29	16.14	18.16			1.11	0.77	11.303
656720	0.65	1310.5	47.2	0.544	6.05	3.29	16.13	18.15			1.11	0.759	11.28
656730	0.65	1310.6	47.2	0.545	6.05	3.3	16.12	18.14			1.11	0.744	11.258
656740	0.65	1310.7	47.2	0.546	6.05	3.3	16.13	18.15			1.12	0.759	11.247
656750	0.65	1310.9	47.2	0.546	6.05	3.31	16.14	18.16			1.12	0.76	11.224
656760	0.65	1311	47.1	0.545	6.05	3.3	16.13	18.14			1.13	0.753	11.201
656770	0.65	1311.2	47.1	0.545	6.05	3.3	16.12	18.14			1.13	0.732	11.123
656780	0.65	1311.3	47.1	0.547	6.04	3.3	16.12	18.13			1.14	0.711	11.066
656790	0.65	1311.4	47.1	0.548	6.04	3.31	16.1	18.12			1.14	0.713	11.01
656800	0.65	1311.6	47.1	0.549	6.03	3.31	16.09	18.1			1.15	0.728	11.01
656810	0.65	1311.7	47.1	0.548	6.03	3.3	16.08	18.09			1.16	0.725	10.999
656820	0.65	1311.8	47.2	0.549	6.03	3.31	16.07	18.08			1.16	0.714	10.976
656830	0.65	1312	47.3	0.55	6.02	3.31	16.05	18.05			1.16	0.706	10.987
656840	0.65	1312.1	47.5	0.551	6.01	3.31	16.03	18.03			1.17	0.698	10.953
656850	0.65	1312.3	47.4	0.551	6.03	3.32	16.07	18.08			1.18	0.688	10.92
656860	0.65	1312.4	47.5	0.55	6	3.3	16	18			1.18	0.671	10.829
656870	0.65	1312.5	47.6	0.551	5.99	3.3	15.97	17.96			1.19	0.69	10.751
656880	0.65	1312.7	47.8	0.553	5.97	3.3	15.91	17.9			1.2	0.69	10.649
656890	0.65	1312.8	47.9	0.554	5.95	3.3	15.87	17.85			1.21	0.678	10.559
656900	0.65	1312.9	48.3	0.557	5.92	3.3	15.79	17.77			1.22	0.671	10.491
656910	0.65	1313.1	48.5	0.559	5.89	3.29	15.71	17.68			1.24	0.659	10.424
656920	0.65	1313.2	48.9	0.564	5.87	3.31	15.66	17.62			1.25	0.659	10.367
656930	0.65	1313.4	49.6	0.568	5.8	3.3	15.48	17.41			1.27	0.627	10.288
656940	0.65	1313.5	50.2	0.575	5.74	3.3	15.31	17.23			1.29	0.594	10.187
656950	0.65	1313.6	51.2	0.582	5.67	3.3	15.13	17.02			1.31	0.599	10.063
656960	0.65	1313.8	52.3	0.591	5.6	3.31	14.94	16.8			1.32	0.598	9.928
656970	0.65	1313.9	53.3	0.6	5.52	3.31	14.71	16.55			1.34	0.595	9.838
656980	0.65	1314	54.6	0.609	5.43	3.31	14.48	16.29			1.37	0.609	9.725
656990	0.65	1314.2	55.9	0.621	5.33	3.31	14.21	15.99			1.39	0.605	9.623
657000	0.65	1314.3	57.3	0.638	5.23	3.33	13.94	15.68			1.41	0.608	9.477
657010	0.65	1314.4	58.9	0.654	5.12	3.35	13.65	15.36			1.44	0.596	9.297
657020	0.65	1314.6	60.3	0.67	5	3.35	13.33	15			1.47	0.594	9.105
657030	0.65	1314.7	61.6	0.687	4.88	3.36	13.02	14.65			1.51	0.614	8.902
657040	0.65	1314.9	63.3	0.711	4.74	3.37	12.63	14.21			1.55	0.639	8.654
657050	0.65	1315	64.8	0.736	4.59	3.38	12.23	13.76			1.58	0.63	8.406
657060	0.65	1315.1	66.2	0.767	4.43	3.4	11.81	13.29			1.63	0.597	8.136
657070	0.65	1315.3	67.6	0.8	4.28	3.42	11.4	12.83			1.68	0.58	7.899
657080	0.65	1315.4	68.8	0.833	4.13	3.44	11.02	12.4			1.73	0.572	7.696
657090	0.65	1315.5	70.2	0.87	3.96	3.44	10.55	11.87			1.78	0.562	7.505
657100	0.65	1315.7	71.5	0.907	3.8	3.44	10.12	11.39			1.84	0.553	7.279
657110	0.65	1315.8	72.8	0.955	3.63	3.46	9.67	10.88			1.9	0.552	7.031
657120	0.65	1315.9	73.9	1.005	3.45	3.47	9.21	10.36	0.02		1.96	0.564	6.828
657130	0.65	1316.1	74.9	1.058	3.29	3.49	8.78	9.88	0.19		2.03	0.564	6.603
657140	0.65	1316.2	75.7	1.107	3.15	3.49	8.41	9.46	0.34		2.09	0.552	6.4
657150	0.65	1316.3	76.9	1.167	3.01	3.51	8.02	9.02	0.5		2.17	0.547	6.141
657160	0.65	1316.5	77.7	1.227	2.86	3.51	7.64	8.59	0.65		2.24	0.526	5.893
657170	0.65	1316.6	78.4	1.299	2.72	3.53	7.25	8.15	0.81		2.31	0.505	5.6
657180	0.65	1316.7	79.3	1.367	2.58	3.53	6.89	7.75	0.95		2.39	0.506	5.307
657190	0.65	1316.9	80	1.438	2.46	3.53	6.55	7.37	1.08		2.46	0.526	5.002
657200	0.65	1317	80.7	1.518	2.33	3.53	6.2	6.98	1.2	0.04	2.54	0.499	4.687
657210	0.65	1317.1	81.4	1.593	2.21	3.52	5.89	6.63	1.31	0.21	2.62	0.489	4.439
657220	0.65	1317.3	81.9	1.673	2.1	3.51	5.6	6.3	1.41	0.36	2.69	0.507	4.202
657230	0.65	1317.4	82.6	1.761	2	3.52	5.34	6	1.52	0.52	2.77	0.495	3.999
657240	0.65	1317.5	83	1.841	1.91	3.52	5.1	5.73	1.61	0.65	2.84	0.469	3.785
657250	0.65	1317.7	83.5	1.924	1.82	3.49	4.84	5.45	1.68	0.77	2.9	0.471	3.605
657260	0.65	1317.8	83.9	1.999	1.74	3.48	4.64	5.22	1.74	0.87	2.96	0.486	3.391
657270	0.65	1317.9	84.3	2.053	1.68	3.45	4.48	5.04	1.77	0.93	3.02	0.482	3.165
657280	0.65	1318	84.7	2.127	1.62	3.44	4.31	4.85	1.82	1.01	3.08	0.487	2.929
657290	0.65	1318.2	85	2.191	1.57	3.44	4.18	4.71	1.87	1.08	3.14	0.469	2.714
657300	0.65	1318.3	85.3	2.259	1.51	3.42	4.04	4.54	1.91	1.15	3.18	0.43	2.489
657310	0.65	1318.4	85.7	2.324	1.47	3.42	3.92	4.41	1.95	1.21	3.22	0.442	2.275
657320	0.65	1318.6	85.9	2.38	1.44	3.42	3.84	4.32	1.99	1.27	3.28	0.432	2.072
657330	0.65	1318.7	86.1	2.424	1.4	3.39	3.73	4.2	1.99	1.29	3.3	0.413	1.869
657340	0.65	1318.8	86.3	2.513	1.34	3.38	3.59	4.03	2.03	1.36	3.33	0.444	1.666
657350	0.65	1319	86.5	2.57	1.31	3.36	3.48	3.92	2.05	1.4	3.36	0.44	1.486
657360	0.65	1319.1	86.7	2.631	1.27	3.35	3.39	3.82	2.08	1.44	3.38	0.426	1.339
657370	0.65	1319.2	86.9	2.678	1.25	3.34	3.32	3.74	2.09	1.47	3.4	0.432	1.227
657380	0.65	1319.3	87.1	2.756	1.21	3.33	3.23	3.63	2.12	1.52	3.42	0.427	1.08
657390	0.65	1319.5	87.2	2.811	1.19	3.33	3.16	3.56	2.15	1.55	3.42	0.441	0.911
657400	0.65	1319.6	87.4	2.819	1.17	3.3	3.12	3.51	2.13	1.54	3.43	0.443	0.731
657410	0.65	1319.7	87.5	2.825	1.16	3.27	3.09	3.48	2.11	1.54	3.43	0.415	0.596
657420	0.65	1319.9	87.5	2.845	1.14	3.25	3.04	3.42	2.11	1.54	3.43	0.422	0.438
657430	0.65	1320	87.6	2.877	1.12	3.23	3	3.37	2.11	1.55	3.43	0.422	0.336
657440	0.65	1320.1	87.7	2.853	1.13	3.21	3	3.38	2.09	1.52	3.42	0.416	0.235
657450	0.65	1320.2	87.8	2.815	1.13	3.19	3.02	3.4	2.06	1.49	3.4	0.448	0.167
657460	0.65	1320.4	87.8	2.8	1.13	3.18	3.02	3.4	2.04	1.48	3.38	0.431	0.111
657470	0.65	1320.5	87.8	2.839	1.12	3.17	2.98	3.35	2.06	1.5	3.36	0.41	0.055
657480	0.65	1320.6	87.9	2.814	1.12	3.15	2.98	3.36	2.03	1.47	3.34	0.405	0.021
657490	0.65	1320.7	87.9	2.825	1.11	3.13	2.96	3.33	2.02	1.47	3.31	0.394	0.032
657500	0.65	1320.9	87.9	2.823	1.11	3.13	2.95	3.32	2.02	1.47	3.27	0.392	0.043
657510	0.65	1321	87.9	2.798	1.11	3.11	2.96	3.33	2	1.44	3.24	0.406	0.021
657520	0.65	1321.1	88	2.78	1.11	3.09	2.97	3.34	1.98	1.42	3.2	0.404	-0.024
657530	0.65	1321.3	88	2.781	1.11	3.09	2.96	3.33	1.98	1.42	3.16	0.393	-0.103
657540	0.65	1321.4	88.1	2.759	1.12	3.09	2.98	3.36	1.97	1.41	3.13	0.388	-0.182
657550	0.65	1321.5	88	2.752	1.12	3.08	2.99	3.36	1.96	1.4	3.09	0.368	-0.317
657560	0.65	1321.6	88.1	2.745	1.12	3.09	3	3.37	1.96	1.4	3.06	0.4	-0.396
657570	0.65	1321.8	88.2	2.732	1.12	3.06	2.99	3.37	1.94	1.38	3.01	0.397	-0.498
657580	0.65	1321.9	87.9	2.702	1.13	3.05	3.01	3.38	1.92	1.36	2.97	0.378	-0.588
657590	0.65	1322	88	2.669	1.14	3.04	3.03	3.41	1.9	1.33	2.93	0.406	-0.656
657600	0.65	1322.1	88	2.67	1.15	3.06	3.05	3.44	1.91	1.34	2.89	0.416	-0.678
657610	0.65	1322.2	87.9	2.696	1.14	3.07	3.04	3.42	1.93	1.36	2.85	0.401	-0.656
657620	0.65	1322.4	88	2.693	1.14	3.08	3.05	3.43	1.94	1.37	2.81	0.394	-0.633
657630	0.65	1322.5	87.9	2.667	1.16	3.08	3.08	3.47	1.93	1.35	2.76	0.387	-0.599
657640	0.65	1322.6	88	2.662	1.16	3.08	3.09	3.47	1.92	1.35	2.72	0.372	-0.509
657650	0.65	1322.7	87.9	2.675	1.15	3.09	3.08	3.46	1.93	1.36	2.69	0.377	-0.475
657660	0.65	1322.9	87.8	2.66	1.16	3.09	3.09	3.48	1.93	1.35	2.66	0.373	-0.475
657670	0.65	1323	87.7	2.609	1.18	3.08	3.15	3.54	1.9	1.31	2.62	0.385	-0.509
657680	0.65	1323.1	87.7	2.586	1.2	3.09	3.19	3.59	1.9	1.3	2.59	0.397	-0.577
657690	0.65	1323.2	87.6	2.561	1.21	3.09	3.22	3.62	1.88	1.28	2.55	0.393	-0.599
657700	0.65	1323.3	87.4	2.512	1.23	3.08	3.27	3.68	1.85	1.24	2.52	0.394	-0.599
657710	0.65	1323.5	87.4	2.48	1.24	3.07	3.3	3.71	1.83	1.21	2.49	0.394	-0.577
657720	0.65	1323.6	87.3	2.465	1.24	3.07	3.32	3.73	1.82	1.2	2.46	0.394	-0.532
657730	0.65	1323.7	87.4	2.431	1.26	3.06	3.36	3.78	1.8	1.17	2.42	0.399	-0.498
657740	0.65	1323.8	87.2	2.405	1.27	3.06	3.39	3.82	1.79	1.15	2.38	0.384	-0.509
657750	0.65	1324	87.2	2.371	1.29	3.05	3.43	3.86	1.77	1.12	2.34	0.382	-0.486
657760	0.65	1324.1	87.2	2.339	1.3	3.05	3.48	3.91	1.75	1.09	2.31	0.409	-0.509
657770	0.65	1324.2	87	2.321	1.32	3.06	3.51	3.95	1.74	1.08	2.27	0.406	-0.52
657780	0.65	1324.3	87	2.29	1.33	3.06	3.56	4	1.72	1.05	2.23	0.385	-0.52
657790	0.65	1324.4	87	2.248	1.36	3.05	3.62	4.07	1.69	1.01	2.2	0.368	-0.543
657800	0.65	1324.5	86.8	2.224	1.36	3.04	3.64	4.09	1.67	0.99	2.17	0.408	-0.554
657810	0.65	1324.7	86.8	2.2	1.38	3.04	3.69	4.15	1.66	0.97	2.13	0.424	-0.554
657820	0.65	1324.8	86.6	2.165	1.4	3.04	3.74	4.21	1.64	0.93	2.1	0.422	-0.543
657830	0.65	1324.9	86.8	2.15	1.42	3.05	3.78	4.26	1.63	0.92	2.07	0.42	-0.509
657840	0.65	1325	86.7	2.116	1.44	3.05	3.85	4.33	1.61	0.89	2.05	0.431	-0.486
657850	0.65	1325.1	86.5	2.076	1.47	3.05	3.91	4.4	1.58	0.85	2.02	0.442	-0.453
657860	0.65	1325.3	86.4	2.06	1.48	3.05	3.94	4.44	1.57	0.83	1.99	0.439	-0.43
657870	0.65	1325.4	86.3	2.036	1.49	3.04	3.98	4.48	1.55	0.8	1.96	0.441	-0.385
657880	0.65	1325.5	86.3	2.021	1.5	3.03	4	4.5	1.53	0.78	1.93	0.428	-0.329
657890	0.65	1325.6	86.2	1.994	1.52	3.03	4.05	4.56	1.51	0.75	1.91	0.422	-0.272
657900	0.65	1325.7	86.1	1.978	1.53	3.03	4.09	4.6	1.5	0.73	1.88	0.412	-0.227
657910	0.65	1325.8	86.1	1.949	1.55	3.02	4.14	4.65	1.47	0.7	1.86	0.409	-0.16
657920	0.65	1326	85.9	1.91	1.58	3.01	4.2	4.73	1.43	0.65	1.84	0.427	-0.115
657930	0.65	1326.1	85.8	1.878	1.59	2.99	4.25	4.78	1.4	0.6	1.82	0.457	-0.069
657940	0.65	1326.2	85.6	1.863	1.6	2.99	4.28	4.81	1.39	0.58	1.8	0.425	-0.047
657950	0.65	1326.3	85.6	1.856	1.61	2.99	4.3	4.83	1.38	0.57	1.78	0.423	-0.013
657960	0.65	1326.4	85.5	1.834	1.63	2.99	4.34	4.89	1.36	0.54	1.76	0.468	0.043
657970	0.65	1326.5	85.5	1.806	1.65	2.98	4.4	4.95	1.33	0.5	1.75	0.453	0.133
657980	0.65	1326.6	85.3	1.786	1.67	2.99	4.46	5.02	1.32	0.48	1.73	0.464	0.246
657990	0.65	1326.7	85.3	1.78	1.69	3	4.49	5.06	1.31	0.47	1.72	0.481	0.302
658000	0.65	1326.9	85.2	1.757	1.71	3	4.55	5.12	1.29	0.44	1.69	0.45	0.325
658010	0.65	1327	85	1.736	1.72	2.99	4.59	5.16	1.27	0.41	1.67	0.458	0.28
658020	0.65	1327.1	84.8	1.728	1.73	3	4.62	5.2	1.26	0.4	1.65	0.463	0.246
658030	0.65	1327.2	84.7	1.693	1.76	2.99	4.7	5.29	1.22	0.34	1.63	0.48	0.235
658040	0.65	1327.3	84.5	1.673	1.78	2.99	4.76	5.35	1.2	0.31	1.61	0.509	0.28
658050	0.65	1327.4	84.4	1.653	1.8	2.98	4.81	5.41	1.18	0.28	1.59	0.488	0.291
658060	0.65	1327.5	84.2	1.616	1.84	2.97	4.9	5.52	1.13	0.21	1.58	0.495	0.359
658070	0.65	1327.6	84	1.597	1.86	2.97	4.96	5.58	1.11	0.18	1.55	0.539	0.472
658080	0.65	1327.8	83.9	1.577	1.88	2.97	5.01	5.64	1.09	0.15	1.53	0.518	0.562
658090	0.65	1327.9	83.7	1.557	1.9	2.96	5.07	5.71	1.06	0.11	1.51	0.506	0.629
658100	0.65	1328	83.5	1.536	1.93	2.96	5.14	5.78	1.03	0.07	1.48	0.517	0.697
658110	0.65	1328.1	83.3	1.522	1.95	2.97	5.2	5.85	1.02	0.04	1.45	0.536	0.753
658120	0.65	1328.2	83	1.504	1.98	2.97	5.27	5.93	1	0.01	1.43	0.556	0.855
658130	0.65	1328.3	82.8	1.495	2	2.99	5.33	5.99	0.99		1.4	0.562	0.911
658140	0.65	1328.4	82.7	1.469	2.03	2.98	5.42	6.09	0.95		1.37	0.572	0.979
658150	0.65	1328.5	82.3	1.442	2.07	2.99	5.53	6.22	0.92		1.34	0.527	1.035
658160	0.65	1328.6	82.1	1.429	2.1	3.01	5.61	6.31	0.9		1.31	0.532	1.103
658170	0.65	1328.7	81.8	1.398	2.15	3.01	5.73	6.45	0.86		1.28	0.557	1.17
658180	0.65	1328.8	81.5	1.371	2.19	3	5.84	6.57	0.81		1.25	0.561	1.272
658190	0.65	1328.9	81.1	1.344	2.23	3	5.95	6.7	0.77		1.22	0.576	1.418
658200	0.65	1329	80.8	1.322	2.28	3.01	6.08	6.84	0.73		1.19	0.569	1.554
658210	0.65	1329.2	80.4	1.285	2.35	3.02	6.27	7.05	0.67		1.17	0.58	1.689
658220	0.65	1329.3	80	1.251	2.4	3	6.4	7.2	0.6		1.14	0.59	1.847
658230	0.65	1329.4	79.4	1.235	2.44	3.02	6.52	7.33	0.57		1.11	0.601	1.971
658240	0.65	1329.5	78.8	1.206	2.5	3.02	6.67	7.51	0.52		1.08	0.599	2.083
658250	0.65	1329.6	78	1.18	2.56	3.02	6.83	7.68	0.46		1.05	0.592	2.219
658260	0.65	1329.7	77.3	1.155	2.62	3.03	6.99	7.86	0.41		1.01	0.624	2.376
658270	0.65	1329.8	76.6	1.134	2.69	3.05	7.17	8.06	0.36		0.99	0.615	2.523
658280	0.65	1329.9	75.7	1.106	2.77	3.06	7.38	8.31	0.29		0.96	0.617	2.681
658290	0.65	1330	74.9	1.076	2.86	3.08	7.62	8.58	0.22		0.93	0.612	2.85
658300	0.65	1330.1	73.9	1.042	2.95	3.08	7.88	8.86	0.12		0.9	0.581	3.075
658310	0.65	1330.2	72.9	1.01	3.05	3.08	8.14	9.15	0.03		0.88	0.601	3.301
658320	0.65	1330.3	71.8	0.978	3.16	3.09	8.42	9.47			0.85	0.608	3.526
658330	0.65	1330.4	70.4	0.94	3.27	3.08	8.73	9.82			0.83	0.615	3.718
658340	0.65	1330.5	69.1	0.912	3.39	3.09	9.04	10.17			0.81	0.633	3.92
658350	0.65	1330.6	67.8	0.884	3.5	3.1	9.35	10.51			0.78	0.602	4.157
658360	0.65	1330.7	66.3	0.852	3.64	3.1	9.72	10.93			0.76	0.603	4.405
658370	0.65	1330.8	64.8	0.826	3.75	3.1	9.99	11.24			0.75	0.629	4.63
658380	0.65	1330.9	63.5	0.802	3.87	3.11	10.32	11.62			0.73	0.636	4.856
658390	0.65	1331	62.1	0.781	4.01	3.13	10.69	12.02			0.71	0.641	5.104
658400	0.65	1331.1	60.9	0.763	4.12	3.14	10.98	12.35			0.69	0.663	5.363
658410	0.65	1331.2	59.7	0.747	4.23	3.16	11.28	12.69			0.68	0.677	5.622
658420	0.65	1331.3	58.5	0.73	4.35	3.18	11.61	13.06			0.67	0.652	5.814
658430	0.65	1331.4	57.6	0.71	4.49	3.19	11.97	13.46			0.66	0.669	6.028
658440	0.65	1331.5	56.6	0.696	4.6	3.21	12.27	13.81			0.65	0.683	6.265
658450	0.65	1331.6	55.6	0.681	4.73	3.23	12.63	14.2			0.65	0.671	6.535
658460	0.65	1331.7	54.5	0.67	4.86	3.25	12.95	14.57			0.64	0.654	6.795
658470	0.65	1331.8	53.8	0.655	4.98	3.26	13.27	14.93			0.64	0.676	7.031
658480	0.65	1331.9	53.2	0.642	5.09	3.26	13.56	15.26			0.65	0.713	7.257
658490	0.65	1332	52.7	0.629	5.2	3.27	13.86	15.6			0.65	0.704	7.426
658500	0.65	1332	52	0.619	5.3	3.28	14.13	15.9			0.65	0.703	7.629
658510	0.65	1332.1	51.4	0.613	5.4	3.31	14.39	16.19			0.66	0.716	7.786
658520	0.65	1332.2	50.8	0.607	5.51	3.34	14.69	16.53			0.67	0.716	7.933
658530	0.65	1332.3	50.4	0.605	5.56	3.37	14.84	16.69			0.67	0.754	8.124
658540	0.65	1332.4	49.9	0.599	5.65	3.38	15.06	16.94			0.68	0.759	8.327
658550	0.65	1332.5	49.6	0.595	5.71	3.4	15.23	17.13			0.69	0.755	8.541
658560	0.65	1332.6	49.4	0.591	5.78	3.41	15.4	17.33			0.7	0.774	8.722
658570	0.65	1332.7	49.2	0.589	5.83	3.43	15.55	17.5			0.71	0.755	8.902
658580	0.65	1332.8	48.8	0.585	5.88	3.44	15.69	17.65			0.72	0.757	9.105
658590	0.65	1332.9	48.6	0.583	5.92	3.45	15.8	17.77			0.73	0.767	9.353
658600	0.65	1333	48.4	0.577	5.97	3.45	15.92	17.91			0.75	0.774	9.545
658610	0.65	1333.1	48.1	0.574	6.01	3.45	16.03	18.03			0.76	0.787	9.736
658620	0.65	1333.1	48	0.57	6.04	3.44	16.1	18.11			0.78	0.788	9.86
658630	0.65	1333.2	48	0.566	6.06	3.43	16.16	18.18			0.79	0.778	9.984
658640	0.65	1333.3	47.9	0.563	6.09	3.43	16.24	18.27			0.81	0.813	10.097
658650	0.65	1333.4	47.9	0.562	6.1	3.43	16.28	18.31			0.82	0.838	10.176
658660	0.65	1333.5	47.9	0.56	6.12	3.42	16.31	18.35			0.84	0.807	10.277
658670	0.65	1333.6	47.8	0.559	6.13	3.43	16.35	18.39			0.85	0.804	10.356
658680	0.65	1333.7	47.8	0.559	6.15	3.44	16.39	18.44			0.86	0.802	10.424
658690	0.65	1333.8	47.8	0.56	6.15	3.45	16.4	18.45			0.87	0.817	10.491
658700	0.65	1333.8	47.7	0.562	6.14	3.45	16.37	18.42			0.87	0.805	10.548
658710	0.65	1333.9	47.8	0.561	6.14	3.45	16.38	18.42			0.89	0.782	10.593
658720	0.65	1334	47.8	0.561	6.14	3.44	16.36	18.41			0.89	0.783	10.638
658730	0.65	1334.1	47.6	0.559	6.14	3.43	16.38	18.42			0.9	0.805	10.694
658740	0.65	1334.2	47.5	0.56	6.12	3.43	16.33	18.37			0.91	0.826	10.762
658750	0.65	1334.3	47.5	0.556	6.12	3.41	16.33	18.37			0.92	0.821	10.807
658760	0.65	1334.3	47.4	0.555	6.12	3.4	16.31	18.35			0.93	0.809	10.863
658770	0.65	1334.4	47.4	0.553	6.11	3.37	16.28	18.32			0.94	0.81	10.886
658780	0.65	1334.5	47.4	0.553	6.09	3.37	16.24	18.27			0.96	0.824	10.897
658790	0.65	1334.6	47.2	0.55	6.09	3.35	16.24	18.27			0.97	0.823	10.92
658800	0.65	1334.7	47.3	0.55	6.09	3.35	16.23	18.26			0.98	0.819	10.953
658810	0.65	1334.7	47.3	0.548	6.09	3.34	16.23	18.26			0.99	0.838	11.021
658820	0.65	1334.8	47.1	0.546	6.09	3.33	16.25	18.28			1	0.816	11.089
658830	0.65	1334.9	47.2	0.547	6.11	3.34	16.29	18.32			1.02	0.773	11.145
658840	0.65	1335	47.1	0.546	6.08	3.32	16.22	18.25			1.02	0.806	11.179
658850	0.65	1335.1	47.1	0.543	6.09	3.31	16.23	18.26			1.03	0.826	11.213
658860	0.65	1335.1	47.1	0.542	6.08	3.29	16.21	18.24			1.03	0.822	11.247
658870	0.65	1335.2	47.1	0.54	6.08	3.28	16.22	18.24			1.04	0.815	11.269
658880	0.65	1335.3	47	0.536	6.08	3.26	16.22	18.25			1.05	0.792	11.258
658890	0.65	1335.4	47	0.533	6.08	3.24	16.21	18.24			1.06	0.791	11.213
658900	0.65	1335.4	46.8	0.53	6.09	3.23	16.24	18.27			1.07	0.819	11.179
658910	0.65	1335.5	46.8	0.529	6.09	3.22	16.23	18.26			1.08	0.813	11.145
658920	0.65	1335.6	46.7	0.527	6.09	3.21	16.23	18.26			1.09	0.803	11.134
658930	0.65	1335.7	46.7	0.524	6.09	3.19	16.24	18.27			1.1	0.797	11.168
658940	0.65	1335.7	46.7	0.521	6.09	3.18	16.25	18.28			1.1	0.778	11.179
658950	0.65	1335.8	46.7	0.523	6.09	3.19	16.25	18.28			1.11	0.803	11.247
658960	0.65	1335.9	46.5	0.524	6.1	3.19	16.27	18.3			1.11	0.778	11.269
658970	0.65	1335.9	46.5	0.525	6.13	3.22	16.34	18.38			1.12	0.748	11.292
658980	0.65	1336	46.5	0.524	6.12	3.21	16.32	18.36			1.12	0.783	11.337
658990	0.65	1336.1	46.4	0.526	6.12	3.22	16.31	18.35			1.12	0.775	11.382
659000	0.65	1336.2	46.5	0.526	6.12	3.22	16.32	18.36			1.13	0.778	11.416
659010	0.65	1336.2	46.5	0.526	6.13	3.22	16.34	18.38			1.13	0.773	11.449
659020	0.65	1336.3	46.4	0.529	6.12	3.24	16.33	18.37			1.13	0.735	11.483
659030	0.65	1336.4	46.6	0.529	6.13	3.24	16.34	18.38			1.13	0.741	11.506
659040	0.65	1336.4	46.5	0.53	6.13	3.25	16.36	18.4			1.14	0.756	11.494
659050	0.65	1336.5	46.4	0.531	6.15	3.27	16.39	18.44			1.15	0.794	11.506
659060	0.65	1336.6	46.5	0.532	6.13	3.26	16.35	18.39			1.15	0.781	11.483
659070	0.65	1336.6	46.4	0.532	6.13	3.26	16.34	18.38			1.15	0.74	11.54
659080	0.65	1336.7	46.5	0.535	6.12	3.27	16.32	18.36			1.16	0.753	11.618
659090	0.65	1336.8	46.5	0.537	6.15	3.3	16.39	18.44			1.16	0.739	11.686
659100	0.65	1336.8	46.7	0.538	6.12	3.29	16.32	18.36			1.16	0.733	11.754
659110	0.65	1336.9	46.7	0.537	6.12	3.28	16.31	18.35			1.16	0.722	11.765
659120	0.65	1336.9	46.7	0.536	6.12	3.28	16.33	18.37			1.16	0.715	11.788
659130	0.65	1337	46.7	0.539	6.14	3.31	16.36	18.41			1.17	0.702	11.776
659140	0.65	1337.1	46.7	0.541	6.11	3.31	16.29	18.33			1.17	0.706	11.776
659150	0.65	1337.1	46.6	0.541	6.11	3.3	16.29	18.33			1.17	0.712	11.765
659160	0.65	1337.2	46.6	0.54	6.1	3.29	16.27	18.3			1.17	0.689	11.742
659170	0.65	1337.2	46.7	0.541	6.09	3.3	16.25	18.28			1.18	0.72	11.709
659180	0.65	1337.3	46.8	0.541	6.08	3.29	16.23	18.25			1.18	0.72	11.664
659190	0.65	1337.4	46.9	0.541	6.07	3.29	16.2	18.22			1.19	0.687	11.618
659200	0.65	1337.4	47.1	0.543	6.07	3.3	16.2	18.22			1.2	0.709	11.54
659210	0.65	1337.5	47.2	0.548	6.03	3.3	16.08	18.09			1.2	0.704	11.449
659220	0.65	1337.5	47.4	0.549	6.01	3.3	16.01	18.02			1.22	0.703	11.382
659230	0.65	1337.6	47.6	0.552	5.98	3.3	15.95	17.94			1.23	0.706	11.269
659240	0.65	1337.6	48.1	0.555	5.97	3.31	15.91	17.9			1.25	0.693	11.156
659250	0.65	1337.7	48.5	0.559	5.9	3.3	15.75	17.71			1.26	0.69	11.032
659260	0.65	1337.8	49.2	0.566	5.88	3.32	15.68	17.64			1.28	0.667	10.875
659270	0.65	1337.8	49.8	0.57	5.81	3.31	15.49	17.43			1.29	0.659	10.706
659280	0.65	1337.9	50.6	0.576	5.75	3.31	15.34	17.26			1.3	0.663	10.469
659290	0.65	1337.9	51.7	0.586	5.67	3.33	15.13	17.02			1.32	0.651	10.232
659300	0.65	1338	52.8	0.596	5.59	3.33	14.91	16.77			1.34	0.641	10.007
659310	0.65	1338	53.9	0.607	5.51	3.34	14.68	16.52			1.36	0.641	9.793
659320	0.65	1338.1	55.2	0.622	5.4	3.36	14.4	16.2			1.39	0.654	9.646
659330	0.65	1338.1	56.6	0.638	5.29	3.38	14.11	15.87			1.41	0.654	9.488
659340	0.65	1338.2	58.2	0.654	5.17	3.38	13.79	15.51			1.44	0.639	9.319
659350	0.65	1338.2	59.5	0.674	5.06	3.41	13.5	15.19			1.48	0.645	9.139
659360	0.65	1338.3	61.1	0.696	4.91	3.42	13.11	14.74			1.51	0.634	8.902
659370	0.65	1338.3	62.4	0.717	4.77	3.42	12.72	14.32			1.54	0.614	8.62
659380	0.65	1338.3	63.9	0.745	4.62	3.44	12.31	13.85			1.59	0.596	8.305
659390	0.65	1338.4	65.5	0.771	4.49	3.46	11.96	13.46			1.64	0.59	8.034
659400	0.65	1338.4	66.9	0.799	4.32	3.45	11.52	12.96			1.68	0.58	7.719
659410	0.65	1338.5	68.2	0.828	4.16	3.45	11.1	12.49			1.73	0.576	7.437
659420	0.65	1338.5	69.6	0.863	4.02	3.47	10.71	12.05			1.79	0.599	7.144
659430	0.65	1338.6	70.8	0.903	3.84	3.46	10.23	11.51			1.85	0.563	6.862
659440	0.65	1338.6	72.1	0.949	3.68	3.49	9.8	11.03			1.92	0.53	6.558
659450	0.65	1338.6	73.3	0.997	3.51	3.5	9.35	10.52			1.98	0.538	6.231
659460	0.65	1338.7	74.4	1.048	3.34	3.5	8.9	10.01	0.16		2.05	0.533	5.904
659470	0.65	1338.7	75.4	1.111	3.16	3.51	8.42	9.47	0.35		2.12	0.544	5.577
659480	0.65	1338.8	76.4	1.172	3	3.52	8	9	0.52		2.19	0.561	5.295
659490	0.65	1338.8	77.2	1.233	2.85	3.51	7.6	8.55	0.66		2.26	0.535	5.025
659500	0.65	1338.8	78.2	1.3	2.71	3.52	7.23	8.13	0.81		2.34	0.513	4.822
659510	0.65	1338.9	79	1.382	2.58	3.56	6.87	7.73	0.98		2.43	0.522	4.597
659520	0.65	1338.9	79.7	1.453	2.44	3.55	6.51	7.33	1.11		2.5	0.507	4.371
659530	0.65	1338.9	80.4	1.517	2.33	3.54	6.23	7	1.21	0.04	2.58	0.499	4.135
659540	0.65	1339	81	1.583	2.23	3.54	5.96	6.7	1.3	0.18	2.65	0.493	3.932
659550	0.65	1339	81.6	1.653	2.13	3.53	5.69	6.4	1.39	0.33	2.72	0.478	3.684
659560	0.65	1339	82.2	1.733	2.04	3.54	5.45	6.13	1.5	0.48	2.81	0.492	3.492
659570	0.65	1339.1	82.7	1.805	1.96	3.54	5.23	5.89	1.58	0.6	2.88	0.503	3.312
659580	0.65	1339.1	83.1	1.874	1.89	3.53	5.03	5.66	1.65	0.7	2.94	0.502	3.165
659590	0.65	1339.1	83.7	1.945	1.81	3.53	4.84	5.44	1.71	0.81	2.99	0.492	2.974
659600	0.65	1339.2	84.1	2.036	1.73	3.53	4.62	5.2	1.8	0.93	3.05	0.478	2.748
659610	0.65	1339.2	84.4	2.106	1.67	3.52	4.45	5.01	1.85	1.01	3.1	0.485	2.523
659620	0.65	1339.2	84.8	2.182	1.6	3.49	4.26	4.8	1.89	1.09	3.14	0.474	2.286
659630	0.65	1339.2	85.1	2.256	1.54	3.48	4.11	4.63	1.94	1.17	3.18	0.465	2.083
659640	0.65	1339.3	85.3	2.33	1.49	3.47	3.98	4.47	1.98	1.24	3.23	0.454	1.948
659650	0.65	1339.3	85.5	2.387	1.46	3.47	3.88	4.37	2.02	1.29	3.27	0.453	1.813
659660	0.65	1339.3	85.8	2.428	1.43	3.47	3.81	4.28	2.04	1.33	3.31	0.469	1.723
659670	0.65	1339.3	86.1	2.468	1.39	3.43	3.71	4.17	2.04	1.35	3.32	0.462	1.655
659680	0.65	1339.4	86.2	2.515	1.36	3.43	3.63	4.09	2.06	1.38	3.36	0.474	1.565
659690	0.65	1339.4	86.4	2.562	1.33	3.41	3.55	3.99	2.08	1.41	3.37	0.485	1.418
659700	0.65	1339.4	86.6	2.595	1.31	3.39	3.48	3.92	2.08	1.43	3.39	0.484	1.283
659710	0.65	1339.4	86.8	2.628	1.29	3.38	3.43	3.86	2.09	1.45	3.4	0.473	1.137
659720	0.65	1339.5	86.9	2.674	1.26	3.38	3.37	3.79	2.11	1.48	3.41	0.466	0.99
659730	0.65	1339.5	87	2.729	1.24	3.38	3.3	3.71	2.14	1.52	3.41	0.461	0.889
659740	0.65	1339.5	87.1	2.76	1.22	3.38	3.27	3.67	2.16	1.54	3.43	0.434	0.787
659750	0.65	1339.5	87.2	2.781	1.21	3.36	3.22	3.62	2.15	1.55	3.43	0.427	0.663
659760	0.65	1339.5	87.4	2.812	1.19	3.34	3.17	3.56	2.15	1.56	3.42	0.43	0.584
659770	0.65	1339.5	87.4	2.872	1.16	3.33	3.09	3.48	2.17	1.59	3.41	0.428	0.528
659780	0.65	1339.6	87.5	2.897	1.15	3.32	3.06	3.44	2.18	1.6	3.41	0.438	0.46
659790	0.65	1339.6	87.6	2.945	1.13	3.32	3	3.38	2.19	1.63	3.39	0.453	0.381
659800	0.65	1339.6	87.5	2.948	1.12	3.31	3	3.37	2.19	1.63	3.39	0.438	0.257
659810	0.65	1339.6	87.7	2.955	1.11	3.29	2.97	3.34	2.17	1.62	3.36	0.431	0.156
659820	0.65	1339.6	87.7	2.957	1.11	3.29	2.97	3.34	2.18	1.62	3.34	0.423	0.055
659830	0.65	1339.6	87.7	2.947	1.11	3.28	2.97	3.34	2.16	1.61	3.32	0.402	-0.047
659840	0.65	1339.6	87.8	2.912	1.11	3.25	2.97	3.34	2.13	1.57	3.27	0.39	-0.16
659850	0.65	1339.6	87.8	2.934	1.11	3.25	2.95	3.32	2.14	1.59	3.24	0.403	-0.25
659860	0.65	1339.6	87.8	2.917	1.12	3.25	2.97	3.35	2.14	1.58	3.22	0.417	-0.351
659870	0.65	1339.6	87.8	2.916	1.11	3.24	2.96	3.33	2.13	1.57	3.17	0.397	-0.419
659880	0.65	1339.7	87.9	2.917	1.12	3.25	2.97	3.35	2.14	1.58	3.15	0.411	-0.453
659890	0.65	1339.7	87.8	2.891	1.11	3.22	2.97	3.34	2.11	1.55	3.09	0.435	-0.464
659900	0.65	1339.7	87.7	2.877	1.12	3.22	2.99	3.36	2.1	1.54	3.06	0.43	-0.441
659910	0.65	1339.7	87.9	2.84	1.13	3.21	3.01	3.39	2.08	1.51	3.02	0.421	-0.43
659920	0.65	1339.7	87.8	2.803	1.13	3.17	3.02	3.4	2.04	1.47	2.96	0.411	-0.419
659930	0.65	1339.7	87.7	2.776	1.14	3.15	3.03	3.41	2.02	1.45	2.91	0.403	-0.419
659940	0.65	1339.7	87.6	2.787	1.13	3.15	3.02	3.39	2.02	1.46	2.87	0.393	-0.464
659950	0.65	1339.7	87.6	2.751	1.14	3.15	3.05	3.43	2	1.43	2.82	0.395	-0.532
659960	0.65	1339.7	87.7	2.722	1.15	3.13	3.07	3.45	1.98	1.41	2.78	0.39	-0.577
659970	0.65	1339.7	87.6	2.662	1.18	3.13	3.14	3.53	1.96	1.37	2.75	0.405	-0.622
659980	0.65	1339.7	87.5	2.633	1.18	3.11	3.15	3.54	1.93	1.34	2.7	0.404	-0.644
659990	0.65	1339.7	87.5	2.6	1.19	3.1	3.18	3.58	1.91	1.31	2.66	0.397	-0.656
660000	0.65	1339.7	87.4	2.585	1.2	3.1	3.2	3.6	1.9	1.3	2.62	0.423	-0.644
660010	0.65	1339.7	87.4	2.564	1.21	3.11	3.24	3.64	1.9	1.29	2.59	0.431	-0.61
660020	0.65	1339.6	87.4	2.523	1.23	3.1	3.27	3.68	1.87	1.26	2.54	0.429	-0.599
660030	0.65	1339.6	87.4	2.508	1.24	3.12	3.31	3.73	1.87	1.25	2.52	0.431	-0.588
660040	0.65	1339.6	87.2	2.484	1.25	3.09	3.32	3.74	1.85	1.23	2.47	0.419	-0.554
660050	0.65	1339.6	87.1	2.434	1.26	3.07	3.37	3.79	1.81	1.18	2.44	0.41	-0.486
660060	0.65	1339.6	87.2	2.403	1.28	3.07	3.4	3.83	1.79	1.15	2.4	0.404	-0.464
660070	0.65	1339.6	87.2	2.354	1.3	3.06	3.46	3.89	1.76	1.11	2.37	0.389	-0.43
660080	0.65	1339.6	87	2.318	1.31	3.04	3.5	3.93	1.73	1.07	2.33	0.4	-0.408
660090	0.65	1339.6	87	2.275	1.34	3.05	3.58	4.02	1.71	1.04	2.31	0.421	-0.363
660100	0.65	1339.6	86.9	2.232	1.36	3.03	3.62	4.07	1.67	0.99	2.27	0.432	-0.284
660110	0.65	1339.5	86.8	2.22	1.37	3.04	3.65	4.11	1.67	0.99	2.24	0.418	-0.193
660120	0.65	1339.5	86.8	2.216	1.38	3.06	3.68	4.14	1.68	0.99	2.21	0.408	-0.103
660130	0.65	1339.5	86.6	2.179	1.4	3.06	3.74	4.21	1.65	0.95	2.19	0.416	-0.036
660140	0.65	1339.5	86.5	2.142	1.42	3.04	3.79	4.26	1.62	0.91	2.15	0.399	0.021
660150	0.65	1339.5	86.5	2.139	1.42	3.05	3.8	4.27	1.62	0.91	2.12	0.409	0.1
660160	0.65	1339.4	86.5	2.128	1.43	3.05	3.83	4.3	1.62	0.9	2.1	0.436	0.19
660170	0.65	1339.4	86.3	2.12	1.45	3.06	3.85	4.34	1.62	0.9	2.07	0.428	0.246
660180	0.65	1339.4	86.3	2.09	1.47	3.07	3.92	4.41	1.6	0.87	2.05	0.428	0.302
660190	0.65	1339.4	86.2	2.072	1.48	3.06	3.94	4.44	1.58	0.85	2.02	0.433	0.348
660200	0.65	1339.4	86.2	2.043	1.49	3.04	3.97	4.47	1.55	0.81	1.98	0.417	0.359
660210	0.65	1339.3	86.1	2.01	1.52	3.05	4.05	4.55	1.53	0.77	1.97	0.42	0.37
660220	0.65	1339.3	86.1	1.991	1.52	3.03	4.06	4.56	1.51	0.75	1.93	0.42	0.37
660230	0.65	1339.3	85.9	1.972	1.54	3.03	4.1	4.61	1.49	0.73	1.91	0.417	0.336
660240	0.65	1339.2	85.8	1.952	1.55	3.02	4.13	4.64	1.47	0.7	1.88	0.439	0.314
660250	0.65	1339.2	85.6	1.928	1.57	3.02	4.18	4.7	1.45	0.67	1.86	0.461	0.336
660260	0.65	1339.2	85.5	1.905	1.59	3.02	4.23	4.76	1.43	0.64	1.84	0.455	0.348
660270	0.65	1339.2	85.6	1.89	1.6	3.03	4.27	4.8	1.42	0.62	1.82	0.453	0.37
660280	0.65	1339.1	85.4	1.857	1.63	3.02	4.34	4.88	1.39	0.58	1.8	0.463	0.415
660290	0.65	1339.1	85.4	1.852	1.64	3.03	4.37	4.91	1.4	0.58	1.78	0.481	0.46
660300	0.65	1339	85.3	1.864	1.64	3.05	4.36	4.91	1.41	0.6	1.76	0.509	0.494
660310	0.65	1339	85.3	1.835	1.66	3.04	4.42	4.97	1.38	0.56	1.74	0.493	0.539
660320	0.65	1339	85.2	1.803	1.68	3.03	4.48	5.03	1.35	0.51	1.73	0.475	0.596
660330	0.65	1338.9	85.1	1.787	1.7	3.03	4.52	5.09	1.33	0.49	1.71	0.499	0.641
660340	0.65	1338.9	84.8	1.768	1.71	3.03	4.57	5.14	1.32	0.46	1.68	0.524	0.686
660350	0.65	1338.9	84.6	1.754	1.74	3.05	4.64	5.22	1.31	0.44	1.68	0.508	0.753
660360	0.65	1338.8	84.4	1.733	1.75	3.04	4.67	5.26	1.29	0.41	1.65	0.498	0.81
660370	0.65	1338.8	84.4	1.709	1.78	3.03	4.73	5.33	1.26	0.37	1.63	0.501	0.855
660380	0.65	1338.7	84.3	1.706	1.79	3.06	4.78	5.38	1.27	0.37	1.61	0.494	0.9
660390	0.65	1338.7	84	1.682	1.82	3.06	4.85	5.45	1.24	0.33	1.59	0.516	0.945
660400	0.65	1338.6	83.9	1.646	1.86	3.06	4.96	5.58	1.2	0.27	1.58	0.541	0.967
660410	0.65	1338.6	83.8	1.636	1.87	3.07	5	5.62	1.19	0.26	1.55	0.533	1.001
660420	0.65	1338.5	83.5	1.613	1.91	3.08	5.09	5.72	1.17	0.22	1.53	0.544	1.024
660430	0.65	1338.5	83.3	1.587	1.94	3.09	5.19	5.83	1.14	0.17	1.51	0.558	1.069
660440	0.65	1338.4	83.1	1.568	1.96	3.08	5.24	5.89	1.12	0.13	1.48	0.541	1.148
660450	0.65	1338.4	82.9	1.544	1.99	3.08	5.31	5.98	1.08	0.09	1.46	0.547	1.238
660460	0.65	1338.3	82.6	1.521	2.02	3.08	5.39	6.07	1.05	0.04	1.43	0.549	1.328
660470	0.65	1338.3	82.4	1.503	2.06	3.09	5.49	6.18	1.04	0.01	1.41	0.532	1.43
660480	0.65	1338.2	82.1	1.486	2.09	3.1	5.56	6.26	1.01		1.38	0.544	1.486
660490	0.65	1338.2	81.8	1.461	2.12	3.1	5.66	6.36	0.98		1.35	0.567	1.565
660500	0.65	1338.1	81.6	1.425	2.16	3.08	5.77	6.49	0.92		1.31	0.574	1.644
660510	0.65	1338.1	81.3	1.4	2.2	3.08	5.86	6.59	0.88		1.28	0.572	1.734
660520	0.65	1338	80.8	1.376	2.24	3.09	5.99	6.73	0.84		1.25	0.574	1.79
660530	0.65	1337.9	80.6	1.349	2.29	3.09	6.11	6.88	0.8		1.21	0.567	1.892
660540	0.65	1337.9	80.2	1.323	2.33	3.08	6.2	6.98	0.75		1.18	0.593	2.004
660550	0.65	1337.8	79.8	1.293	2.39	3.08	6.36	7.16	0.7		1.15	0.603	2.128
660560	0.65	1337.7	79.2	1.267	2.44	3.1	6.52	7.33	0.65		1.12	0.585	2.297
660570	0.65	1337.7	78.7	1.237	2.5	3.1	6.67	7.51	0.59		1.09	0.594	2.433
660580	0.65	1337.6	78.2	1.202	2.57	3.09	6.85	7.71	0.52		1.06	0.579	2.579
660590	0.65	1337.5	77.5	1.169	2.63	3.07	7.01	7.89	0.44		1.02	0.579	2.714
660600	0.65	1337.5	76.8	1.144	2.7	3.09	7.2	8.1	0.39		1	0.594	2.838
660610	0.65	1337.4	76	1.116	2.76	3.08	7.36	8.28	0.32		0.96	0.587	2.974
660620	0.65	1337.3	75	1.088	2.85	3.1	7.6	8.55	0.25		0.94	0.6	3.143
660630	0.65	1337.3	73.9	1.059	2.93	3.1	7.82	8.79	0.17		0.91	0.61	3.312
660640	0.65	1337.2	72.8	1.025	3.04	3.12	8.11	9.12	0.08		0.88	0.613	3.481
660650	0.65	1337.1	71.6	0.997	3.14	3.13	8.38	9.42			0.86	0.634	3.661
660660	0.65	1337	70.4	0.966	3.25	3.14	8.67	9.75			0.83	0.643	3.898
660670	0.65	1337	69.1	0.937	3.37	3.16	8.99	10.12			0.81	0.643	4.135
660680	0.65	1336.9	67.9	0.908	3.49	3.17	9.31	10.48			0.79	0.643	4.36
660690	0.65	1336.8	66.5	0.878	3.62	3.18	9.65	10.86			0.77	0.639	4.574
660700	0.65	1336.7	65	0.851	3.74	3.18	9.96	11.21			0.75	0.652	4.777
660710	0.65	1336.6	63.6	0.825	3.87	3.19	10.32	11.61			0.73	0.66	4.991
660720	0.65	1336.5	62.2	0.801	4	3.21	10.68	12.01			0.71	0.665	5.194
660730	0.65	1336.5	60.9	0.78	4.13	3.22	11.01	12.39			0.7	0.69	5.431
660740	0.65	1336.4	59.6	0.759	4.28	3.25	11.41	12.83			0.69	0.698	5.701
660750	0.65	1336.3	58.3	0.738	4.39	3.24	11.71	13.18			0.67	0.694	5.938
660760	0.65	1336.2	57.2	0.719	4.52	3.25	12.04	13.55			0.67	0.694	6.141
660770	0.65	1336.1	56.2	0.701	4.67	3.27	12.46	14.02			0.67	0.699	6.344
660780	0.65	1336	55.3	0.686	4.8	3.29	12.79	14.39			0.66	0.686	6.58
660790	0.65	1335.9	54.4	0.675	4.9	3.31	13.07	14.7			0.66	0.683	6.806
660800	0.65	1335.8	53.7	0.665	5.03	3.34	13.42	15.1			0.66	0.708	7.042
660810	0.65	1335.7	52.9	0.652	5.13	3.35	13.69	15.4			0.66	0.713	7.268
660820	0.65	1335.6	52	0.643	5.24	3.37	13.97	15.72			0.66	0.714	7.516
660830	0.65	1335.5	51.5	0.632	5.34	3.38	14.24	16.02			0.66	0.742	7.741
660840	0.65	1335.4	50.9	0.625	5.42	3.39	14.46	16.27			0.67	0.751	7.978
660850	0.65	1335.3	50.4	0.616	5.54	3.41	14.77	16.62			0.68	0.749	8.192
660860	0.65	1335.2	49.9	0.61	5.62	3.43	14.99	16.87			0.68	0.752	8.418
660870	0.65	1335.1	49.6	0.604	5.68	3.43	15.15	17.04			0.69	0.741	8.62
660880	0.65	1335	49.2	0.599	5.75	3.44	15.34	17.25			0.7	0.726	8.835
660890	0.65	1334.9	48.9	0.594	5.81	3.45	15.49	17.43			0.71	0.743	9.037
660900	0.65	1334.8	48.6	0.59	5.87	3.46	15.65	17.6			0.72	0.742	9.229
660910	0.65	1334.7	48.4	0.585	5.92	3.47	15.79	17.77			0.73	0.728	9.409
660920	0.65	1334.6	48.2	0.579	5.97	3.46	15.92	17.92			0.75	0.743	9.567
660930	0.65	1334.5	48	0.576	6.02	3.47	16.05	18.06			0.76	0.751	9.714
660940	0.65	1334.4	47.8	0.574	6.06	3.48	16.17	18.19			0.77	0.755	9.849
660950	0.65	1334.2	47.8	0.572	6.11	3.5	16.3	18.34			0.79	0.779	9.928
660960	0.65	1334.1	47.4	0.57	6.15	3.5	16.4	18.45			0.8	0.791	9.984
660970	0.65	1334	47.3	0.568	6.16	3.5	16.44	18.49			0.82	0.773	10.029
660980	0.65	1333.9	47.2	0.565	6.17	3.49	16.46	18.52			0.83	0.775	10.097
660990	0.65	1333.8	47.1	0.562	6.19	3.48	16.5	18.56			0.84	0.779	10.176
661000	0.65	1333.6	47	0.56	6.22	3.49	16.6	18.67			0.86	0.76	10.322
661010	0.65	1333.5	47	0.559	6.21	3.47	16.57	18.64			0.87	0.78	10.458
661020	0.65	1333.4	46.9	0.56	6.22	3.48	16.58	18.65			0.88	0.781	10.593
661030	0.65	1333.3	47.1	0.558	6.22	3.47	16.59	18.67			0.89	0.774	10.706
661040	0.65	1333.1	46.9	0.558	6.22	3.47	16.59	18.67			0.9	0.785	10.728
661050	0.65	1333	46.8	0.556	6.24	3.47	16.65	18.73			0.92	0.792	10.762
661060	0.65	1332.9	46.8	0.556	6.21	3.45	16.56	18.63			0.92	0.805	10.818
661070	0.65	1332.8	46.8	0.555	6.21	3.45	16.57	18.64			0.93	0.803	10.897
661080	0.65	1332.6	46.8	0.555	6.2	3.44	16.54	18.6			0.94	0.794	10.965
661090	0.65	1332.5	46.8	0.555	6.2	3.44	16.53	18.6			0.95	0.782	11.021
661100	0.65	1332.3	46.8	0.553	6.2	3.43	16.52	18.59			0.96	0.787	11.077
661110	0.65	1332.2	46.7	0.552	6.19	3.42	16.5	18.56			0.97	0.781	11.111
661120	0.65	1332.1	46.7	0.552	6.19	3.42	16.5	18.56			0.98	0.792	11.134
661130	0.65	1331.9	46.6	0.552	6.18	3.41	16.48	18.54			0.99	0.807	11.19
661140	0.65	1331.8	46.5	0.548	6.18	3.39	16.49	18.55			1.01	0.794	11.247
661150	0.65	1331.6	46.4	0.546	6.19	3.38	16.49	18.56			1.02	0.784	11.28
661160	0.65	1331.5	46.3	0.543	6.19	3.36	16.51	18.58			1.03	0.785	11.292
661170	0.65	1331.4	46.2	0.541	6.2	3.35	16.53	18.59			1.04	0.785	11.348
661180	0.65	1331.2	46.2	0.541	6.21	3.36	16.57	18.64			1.05	0.786	11.348
661190	0.65	1331.1	46.3	0.537	6.2	3.33	16.53	18.59			1.06	0.785	11.37
661200	0.65	1330.9	46.3	0.535	6.19	3.31	16.52	18.58			1.07	0.784	11.427
661210	0.65	1330.8	46.1	0.533	6.19	3.3	16.51	18.58			1.08	0.788	11.461
661220	0.65	1330.6	46.2	0.528	6.2	3.27	16.53	18.59			1.09	0.776	11.506
661230	0.65	1330.4	46.2	0.527	6.19	3.26	16.52	18.58			1.09	0.766	11.517
661240	0.65	1330.3	46.2	0.524	6.21	3.25	16.55	18.62			1.1	0.768	11.528
661250	0.65	1330.1	46.3	0.524	6.22	3.26	16.59	18.67			1.11	0.774	11.551
661260	0.65	1330	46.4	0.524	6.2	3.25	16.54	18.6			1.11	0.799	11.551
661270	0.65	1329.8	46.3	0.524	6.22	3.26	16.58	18.65			1.12	0.798	11.54
661280	0.65	1329.6	46.3	0.52	6.2	3.23	16.54	18.61			1.12	0.775	11.562
661290	0.65	1329.5	46.2	0.52	6.2	3.22	16.53	18.6			1.13	0.759	11.585
661300	0.65	1329.3	46.2	0.521	6.19	3.23	16.52	18.58			1.14	0.736	11.585
661310	0.65	1329.1	46.1	0.522	6.19	3.24	16.52	18.58			1.15	0.732	11.562
661320	0.65	1329	46.1	0.523	6.19	3.23	16.5	18.56			1.15	0.722	11.573
661330	0.65	1328.8	46	0.524	6.18	3.24	16.49	18.55			1.16	0.72	11.551
661340	0.65	1328.6	46	0.526	6.17	3.24	16.45	18.51			1.16	0.735	11.562
661350	0.65	1328.5	45.9	0.524	6.17	3.23	16.45	18.51			1.16	0.728	11.562
661360	0.65	1328.3	46	0.526	6.16	3.24	16.43	18.48			1.16	0.74	11.551
661370	0.65	1328.1	46	0.528	6.16	3.25	16.42	18.47			1.16	0.754	11.528
661380	0.65	1327.9	46	0.528	6.16	3.26	16.42	18.48			1.17	0.742	11.551
661390	0.65	1327.7	46	0.531	6.16	3.27	16.44	18.49			1.17	0.721	11.607
661400	0.65	1327.6	46.1	0.533	6.17	3.29	16.46	18.52			1.17	0.714	11.652
661410	0.65	1327.4	46.1	0.535	6.19	3.31	16.51	18.57			1.17	0.71	11.697
661420	0.65	1327.2	46.1	0.537	6.17	3.31	16.45	18.51			1.17	0.721	11.697
661430	0.65	1327	46.1	0.536	6.18	3.31	16.47	18.53			1.18	0.736	11.652
661440	0.65	1326.8	46.1	0.537	6.17	3.32	16.46	18.52			1.18	0.711	11.63	Sample for TotalRNA #01
661450	0.65	1326.6	46	0.539	6.17	3.33	16.47	18.52			1.19	0.69	11.585
661460	0.65	1326.4	45.9	0.538	6.18	3.32	16.48	18.53			1.2	0.697	11.54
661470	0.65	1326.2	46	0.539	6.17	3.33	16.47	18.52			1.2	0.697	11.506
661480	0.65	1326	46.2	0.541	6.17	3.34	16.45	18.5			1.2	0.698	11.506
661490	0.65	1325.8	46.2	0.541	6.16	3.34	16.43	18.49			1.2	0.697	11.483
661500	0.65	1325.6	46.3	0.541	6.16	3.33	16.42	18.47			1.21	0.696	11.427
661510	0.65	1325.4	46.5	0.541	6.15	3.33	16.41	18.46			1.22	0.7	11.382
661520	0.65	1325.2	46.5	0.543	6.15	3.33	16.39	18.44			1.22	0.686	11.325
661530	0.65	1325	46.7	0.545	6.13	3.34	16.34	18.38			1.23	0.687	11.303
661540	0.65	1324.8	46.9	0.548	6.11	3.35	16.3	18.34			1.23	0.695	11.269
661550	0.65	1324.6	47.1	0.554	6.08	3.37	16.22	18.25			1.24	0.658	11.213
661560	0.65	1324.4	47.4	0.559	6.08	3.4	16.2	18.23			1.26	0.635	11.111
661570	0.65	1324.2	47.7	0.562	6.04	3.4	16.12	18.13			1.27	0.656	11.021
661580	0.65	1324	48.1	0.567	5.98	3.39	15.94	17.93			1.28	0.648	10.875
661590	0.65	1323.8	48.5	0.573	5.92	3.39	15.79	17.76			1.3	0.663	10.739
661600	0.65	1323.6	49.2	0.578	5.87	3.39	15.64	17.6			1.31	0.664	10.604
661610	0.65	1323.4	50	0.585	5.83	3.41	15.54	17.49			1.33	0.649	10.491
661620	0.65	1323.1	51	0.593	5.74	3.4	15.31	17.22			1.35	0.658	10.334
661630	0.65	1322.9	51.8	0.604	5.66	3.42	15.1	16.99			1.37	0.631	10.221
661640	0.65	1322.7	53	0.613	5.58	3.42	14.88	16.74			1.39	0.627	10.074
661650	0.65	1322.5	54.2	0.627	5.49	3.44	14.63	16.46			1.41	0.617	9.894
661660	0.65	1322.2	55.6	0.642	5.38	3.46	14.36	16.15			1.44	0.604	9.714
661670	0.65	1322	57	0.661	5.27	3.49	14.06	15.82			1.47	0.606	9.477
661680	0.65	1321.8	58.4	0.679	5.17	3.51	13.8	15.52			1.51	0.608	9.206	Sample for TotalRNA #02	1	-199.823788546255
661690	0.65	1321.6	59.6	0.699	5.03	3.52	13.41	15.09			1.54	0.599	8.936			-198.237885462555
661700	0.65	1321.3	61.3	0.725	4.89	3.54	13.04	14.67			1.58	0.583	8.699			-196.651982378855
661710	0.65	1321.1	62.6	0.751	4.74	3.56	12.65	14.23			1.62	0.598	8.496			-195.066079295154
661720	0.65	1320.8	64.2	0.778	4.59	3.57	12.25	13.78			1.67	0.603	8.361			-193.480176211454
661730	0.65	1320.6	65.6	0.807	4.44	3.59	11.85	13.33			1.72	0.575	8.226			-191.894273127753
661740	0.65	1320.4	67.2	0.842	4.28	3.61	11.43	12.85			1.78	0.569	7.989			-190.308370044053
661750	0.65	1320.1	68.4	0.872	4.13	3.6	11.01	12.39			1.83	0.572	7.753			-188.722466960352
661760	0.65	1319.9	69.9	0.906	3.97	3.6	10.58	11.91			1.89	0.572	7.471			-187.136563876652
661770	0.65	1319.6	71	0.943	3.82	3.6	10.18	11.45			1.95	0.57	7.189			-185.550660792952
661780	0.65	1319.4	72.3	0.986	3.64	3.59	9.71	10.93			2	0.573	6.907			-183.964757709251
661790	0.65	1319.1	73.5	1.032	3.49	3.6	9.29	10.46	0.11		2.07	0.562	6.671			-182.378854625551
661800	0.65	1318.9	74.6	1.082	3.32	3.6	8.87	9.97	0.27		2.14	0.549	6.445			-180.79295154185
661810	0.65	1318.6	75.4	1.135	3.17	3.6	8.45	9.51	0.43		2.22	0.558	6.163			-179.20704845815
661820	0.65	1318.4	76.6	1.195	3.01	3.59	8.02	9.02	0.59		2.29	0.543	5.893			-177.621145374449
661830	0.65	1318.1	77.4	1.257	2.86	3.59	7.62	8.57	0.73		2.37	0.547	5.622			-176.035242290749
661840	0.65	1317.9	78.2	1.325	2.71	3.58	7.22	8.12	0.88		2.44	0.549	5.341			-174.449339207048
661850	0.65	1317.6	79.1	1.39	2.56	3.56	6.84	7.69	1		2.52	0.534	5.07			-172.863436123348
661860	0.65	1317.3	79.8	1.464	2.43	3.55	6.47	7.28	1.13		2.59	0.537	4.867			-171.277533039648
661870	0.65	1317.1	80.4	1.537	2.3	3.54	6.15	6.91	1.24	0.09	2.67	0.539	4.642			-169.691629955947
661880	0.65	1316.8	81.1	1.617	2.19	3.54	5.84	6.57	1.35	0.26	2.74	0.526	4.405			-168.105726872247
661890	0.65	1316.5	81.7	1.695	2.08	3.53	5.56	6.25	1.45	0.41	2.81	0.517	4.18			-166.519823788546
661900	0.65	1316.3	82.1	1.776	1.99	3.53	5.3	5.96	1.54	0.55	2.87	0.511	3.932			-164.933920704846
661910	0.65	1316	82.7	1.845	1.9	3.51	5.08	5.71	1.61	0.66	2.93	0.496	3.718			-163.348017621145
661920	0.65	1315.7	83.1	1.933	1.82	3.52	4.85	5.46	1.7	0.79	2.99	0.513	3.503	Sample for TotalRNA #03	2	-161.762114537445
661930	0.65	1315.5	83.5	2.01	1.75	3.51	4.66	5.24	1.77	0.89	3.05	0.509	3.278			-160.176211453744
661940	0.65	1315.2	84	2.083	1.68	3.5	4.48	5.04	1.82	0.98	3.1	0.511	3.086			-158.590308370044
661950	0.65	1314.9	84.2	2.162	1.62	3.5	4.32	4.86	1.88	1.07	3.16	0.502	2.929			-157.004405286344
661960	0.65	1314.6	84.7	2.236	1.57	3.5	4.18	4.7	1.94	1.15	3.2	0.481	2.782			-155.418502202643
661970	0.65	1314.3	84.9	2.319	1.51	3.51	4.03	4.54	2	1.24	3.25	0.471	2.658			-153.832599118943
661980	0.65	1314.1	85.3	2.378	1.47	3.5	3.93	4.42	2.03	1.29	3.3	0.48	2.557			-152.246696035242
661990	0.65	1313.8	85.6	2.438	1.43	3.49	3.82	4.29	2.06	1.34	3.33	0.506	2.455			-150.660792951542
662000	0.65	1313.5	85.8	2.512	1.39	3.49	3.71	4.17	2.1	1.41	3.36	0.498	2.32			-149.074889867841
662010	0.65	1313.2	86	2.594	1.34	3.49	3.58	4.03	2.14	1.47	3.39	0.504	2.173			-147.488986784141
662020	0.65	1312.9	86.2	2.638	1.33	3.5	3.53	3.98	2.17	1.51	3.43	0.481	2.004			-145.903083700441
662030	0.65	1312.6	86.5	2.691	1.29	3.48	3.45	3.88	2.19	1.54	3.43	0.458	1.835			-144.31718061674
662040	0.65	1312.3	86.7	2.73	1.27	3.47	3.39	3.82	2.2	1.57	3.45	0.465	1.723			-142.73127753304
662050	0.65	1312	86.8	2.736	1.27	3.47	3.38	3.8	2.2	1.57	3.46	0.463	1.666			-141.145374449339
662060	0.65	1311.7	86.9	2.76	1.26	3.47	3.35	3.77	2.21	1.58	3.46	0.465	1.632			-139.559471365639
662070	0.65	1311.4	87	2.785	1.24	3.45	3.31	3.72	2.21	1.59	3.47	0.464	1.542			-137.973568281938
662080	0.65	1311.1	87	2.808	1.23	3.44	3.27	3.68	2.22	1.6	3.47	0.468	1.452			-136.387665198238
662090	0.65	1310.8	87.1	2.841	1.21	3.43	3.22	3.62	2.22	1.62	3.47	0.453	1.339			-134.801762114537
662100	0.65	1310.5	87.2	2.831	1.2	3.4	3.2	3.6	2.2	1.6	3.46	0.455	1.215			-133.215859030837
662110	0.65	1310.2	87.4	2.832	1.2	3.39	3.19	3.59	2.19	1.6	3.45	0.467	1.114			-131.629955947137
662120	0.65	1309.9	87.4	2.823	1.19	3.35	3.16	3.56	2.16	1.57	3.43	0.466	1.001			-130.044052863436
662130	0.65	1309.5	87.5	2.841	1.17	3.34	3.13	3.52	2.16	1.57	3.41	0.456	0.911			-128.458149779736
662140	0.65	1309.2	87.5	2.837	1.17	3.31	3.12	3.5	2.15	1.56	3.39	0.444	0.855			-126.872246696035
662150	0.65	1308.9	87.5	2.862	1.15	3.3	3.07	3.46	2.15	1.57	3.36	0.453	0.798			-125.286343612335
662160	0.65	1308.6	87.6	2.871	1.14	3.28	3.04	3.42	2.13	1.56	3.34	0.429	0.719	Sample for TotalRNA #04	3	-123.700440528634
662170	0.65	1308.3	87.6	2.851	1.14	3.25	3.04	3.42	2.11	1.54	3.3	0.409	0.674			-122.114537444934
662180	0.65	1307.9	87.5	2.859	1.13	3.24	3.03	3.4	2.11	1.54	3.28	0.409	0.641			-120.528634361233
662190	0.65	1307.6	87.6	2.843	1.13	3.22	3.02	3.4	2.09	1.52	3.24	0.43	0.573			-118.942731277533
662200	0.65	1307.3	87.5	2.84	1.13	3.21	3.02	3.39	2.08	1.52	3.2	0.453	0.517			-117.356828193833
662210	0.65	1307	87.5	2.828	1.14	3.22	3.03	3.41	2.08	1.51	3.17	0.443	0.438			-115.770925110132
662220	0.65	1306.6	87.5	2.844	1.13	3.22	3.02	3.4	2.09	1.52	3.14	0.461	0.393			-114.185022026432
662230	0.65	1306.3	87.6	2.823	1.13	3.2	3.02	3.4	2.07	1.5	3.08	0.45	0.348			-112.599118942731
662240	0.65	1305.9	87.6	2.798	1.14	3.19	3.04	3.42	2.05	1.48	3.04	0.423	0.302			-111.013215859031
662250	0.63	1305.7	87.4	2.808	1.13	3.18	3.02	3.4	2.05	1.48	3	0.433	0.269			-109.42731277533
662260	0.63	1305.5	87.5	2.75	1.15	3.15	3.06	3.44	2.01	1.43	2.95	0.421	0.269			-107.84140969163
662270	0.63	1305.3	87.4	2.721	1.16	3.15	3.08	3.47	1.99	1.41	2.91	0.406	0.235			-106.25550660793
662280	0.63	1305.1	87.4	2.692	1.17	3.15	3.12	3.51	1.98	1.39	2.87	0.419	0.19			-104.669603524229
662290	0.63	1304.9	87.4	2.659	1.18	3.14	3.15	3.54	1.96	1.37	2.82	0.435	0.111			-103.083700440529
662300	0.63	1304.7	87.4	2.635	1.2	3.15	3.19	3.59	1.95	1.36	2.78	0.413	0.066			-101.497797356828
662310	0.63	1304.4	87.2	2.61	1.2	3.14	3.2	3.6	1.93	1.33	2.73	0.429	0.009			-99.9118942731277
662320	0.63	1304.2	87.1	2.57	1.22	3.14	3.26	3.66	1.92	1.31	2.7	0.44	-0.024			-98.3259911894273
662330	0.63	1304	87.1	2.543	1.23	3.14	3.29	3.7	1.9	1.29	2.66	0.433	-0.058			-96.7400881057269
662340	0.63	1303.8	87.1	2.529	1.24	3.14	3.31	3.73	1.9	1.28	2.62	0.449	-0.115			-95.1541850220264
662350	0.63	1303.6	87	2.472	1.27	3.14	3.39	3.81	1.87	1.23	2.58	0.445	-0.182			-93.568281938326
662360	0.63	1303.4	87	2.463	1.28	3.15	3.41	3.83	1.87	1.23	2.53	0.45	-0.239			-91.9823788546255
662370	0.63	1303.1	87	2.433	1.3	3.16	3.46	3.89	1.86	1.21	2.5	0.435	-0.227			-90.3964757709251
662380	0.63	1302.9	86.8	2.402	1.31	3.15	3.5	3.94	1.84	1.18	2.46	0.429	-0.227			-88.8105726872247
662390	0.63	1302.7	86.8	2.374	1.33	3.16	3.55	3.99	1.83	1.16	2.43	0.418	-0.227			-87.2246696035242
662400	0.63	1302.5	86.7	2.336	1.34	3.14	3.58	4.03	1.8	1.12	2.39	0.418	-0.205	Sample for TotalRNA #05	4	-85.6387665198238
662410	0.63	1302.2	86.6	2.294	1.36	3.13	3.64	4.09	1.77	1.08	2.37	0.43	-0.171			-84.0528634361233
662420	0.63	1302	86.7	2.244	1.38	3.11	3.69	4.15	1.72	1.03	2.32	0.437	-0.115			-82.4669603524229
662430	0.63	1301.8	86.5	2.19	1.42	3.12	3.79	4.27	1.69	0.98	2.3	0.449	-0.092			-80.8810572687225
662440	0.63	1301.5	86.4	2.17	1.43	3.1	3.81	4.28	1.67	0.96	2.26	0.446	-0.069			-79.295154185022
662450	0.63	1301.3	86.4	2.144	1.44	3.09	3.85	4.33	1.65	0.93	2.23	0.448	-0.036			-77.7092511013216
662460	0.63	1301	86.3	2.126	1.46	3.1	3.89	4.38	1.64	0.91	2.2	0.447	-0.002			-76.1233480176211
662470	0.63	1300.8	86.2	2.107	1.47	3.1	3.92	4.41	1.63	0.89	2.17	0.445	0.021			-74.5374449339207
662480	0.63	1300.5	86.1	2.074	1.49	3.08	3.97	4.46	1.6	0.85	2.15	0.452	0.066			-72.9515418502203
662490	0.63	1300.3	86	2.045	1.5	3.08	4.01	4.51	1.57	0.82	2.12	0.426	0.088			-71.3656387665198
662500	0.63	1300	85.9	2.035	1.52	3.08	4.04	4.55	1.57	0.81	2.1	0.418	0.077			-69.7797356828194
662510	0.63	1299.8	85.8	2.033	1.52	3.09	4.06	4.56	1.57	0.81	2.06	0.424	0.088			-68.1938325991189
662520	0.63	1299.5	85.8	2.024	1.53	3.1	4.09	4.6	1.57	0.8	2.04	0.405	0.111			-66.6079295154185
662530	0.63	1299.2	85.6	2.003	1.54	3.08	4.1	4.62	1.54	0.77	2.01	0.419	0.133			-65.022026431718
662540	0.63	1299	85.6	1.973	1.56	3.08	4.17	4.69	1.52	0.74	1.98	0.439	0.145			-63.4361233480176
662550	0.63	1298.7	85.4	1.967	1.57	3.09	4.19	4.72	1.52	0.73	1.96	0.455	0.145			-61.8502202643172
662560	0.63	1298.4	85.4	1.952	1.59	3.11	4.25	4.78	1.52	0.72	1.94	0.477	0.122			-60.2643171806167
662570	0.63	1298.1	85.2	1.935	1.6	3.09	4.26	4.8	1.49	0.7	1.91	0.486	0.178			-58.6784140969163
662580	0.63	1297.9	85.1	1.912	1.62	3.09	4.32	4.86	1.48	0.67	1.88	0.483	0.212			-57.0925110132158
662590	0.63	1297.6	85.1	1.89	1.64	3.1	4.37	4.91	1.46	0.64	1.85	0.485	0.257			-55.5066079295154
662600	0.63	1297.3	84.9	1.862	1.66	3.09	4.43	4.98	1.43	0.6	1.83	0.476	0.302			-53.920704845815
662610	0.63	1297	84.8	1.822	1.69	3.08	4.51	5.07	1.39	0.54	1.8	0.454	0.381			-52.3348017621145
662620	0.63	1296.7	84.8	1.808	1.7	3.08	4.54	5.11	1.38	0.53	1.78	0.443	0.426			-50.7488986784141
662630	0.63	1296.4	84.6	1.807	1.71	3.08	4.55	5.12	1.38	0.52	1.76	0.454	0.494			-49.1629955947136
662640	0.63	1296.1	84.6	1.787	1.73	3.09	4.61	5.18	1.36	0.5	1.74	0.48	0.539	Sample for TotalRNA #06	5	-47.5770925110132
662650	0.63	1295.8	84.4	1.758	1.75	3.08	4.67	5.25	1.33	0.45	1.72	0.473	0.584			-45.9911894273128
662660	0.63	1295.5	84.3	1.735	1.77	3.07	4.72	5.31	1.3	0.42	1.71	0.472	0.652			-44.4052863436123
662670	0.63	1295.2	84.2	1.716	1.79	3.08	4.78	5.38	1.28	0.39	1.69	0.484	0.719			-42.8193832599119
662680	0.63	1294.9	84.1	1.71	1.81	3.09	4.82	5.42	1.28	0.38	1.67	0.49	0.765			-41.2334801762114
662690	0.63	1294.6	84	1.693	1.83	3.09	4.87	5.48	1.27	0.35	1.66	0.509	0.81			-39.647577092511
662700	0.63	1294.3	83.7	1.664	1.86	3.09	4.96	5.58	1.24	0.31	1.65	0.532	0.877			-38.0616740088106
662710	0.63	1294	83.6	1.647	1.88	3.1	5.01	5.64	1.22	0.28	1.63	0.53	0.945			-36.4757709251101
662720	0.63	1293.6	83.3	1.62	1.91	3.1	5.1	5.73	1.19	0.23	1.61	0.517	0.956			-34.8898678414097
662730	0.63	1293.3	83.1	1.591	1.95	3.1	5.19	5.84	1.15	0.18	1.58	0.519	1.001			-33.3039647577093
662740	0.63	1293	82.9	1.566	1.98	3.1	5.27	5.93	1.12	0.13	1.57	0.521	1.058			-31.7180616740088
662750	0.63	1292.7	82.7	1.536	2	3.08	5.34	6.01	1.07	0.07	1.54	0.508	1.114			-30.1321585903084
662760	0.63	1292.3	82.4	1.502	2.04	3.06	5.44	6.12	1.02	0.01	1.51	0.503	1.227			-28.5462555066079
662770	0.63	1292	82.1	1.482	2.07	3.06	5.52	6.21	1		1.49	0.527	1.306			-26.9603524229075
662780	0.63	1291.7	81.9	1.451	2.11	3.06	5.62	6.32	0.95		1.47	0.546	1.362			-25.374449339207
662790	0.63	1291.3	81.5	1.429	2.14	3.06	5.71	6.42	0.92		1.45	0.554	1.441			-23.7885462555066
662800	0.63	1291	81.2	1.409	2.17	3.06	5.8	6.52	0.89		1.42	0.558	1.565			-22.2026431718062
662810	0.63	1290.6	80.9	1.389	2.21	3.07	5.89	6.63	0.86		1.39	0.587	1.655			-20.6167400881057
662820	0.63	1290.3	80.7	1.365	2.26	3.08	6.02	6.78	0.82		1.36	0.571	1.745			-19.0308370044053
662830	0.63	1289.9	80.3	1.338	2.32	3.1	6.17	6.95	0.78		1.33	0.559	1.813			-17.4449339207048
662840	0.63	1289.6	79.8	1.306	2.36	3.08	6.28	7.07	0.72		1.3	0.564	1.892			-15.8590308370044
662850	0.63	1289.2	79.4	1.284	2.41	3.09	6.42	7.22	0.68		1.27	0.557	2.004			-14.273127753304
662860	0.63	1288.8	79	1.257	2.46	3.09	6.55	7.37	0.63		1.23	0.584	2.083			-12.6872246696035
662870	0.63	1288.5	78.3	1.222	2.53	3.09	6.73	7.58	0.56		1.19	0.592	2.162			-11.1013215859031
662880	0.63	1288.1	77.7	1.187	2.59	3.08	6.92	7.78	0.49		1.15	0.589	2.275	Sample for TotalRNA #07	6	-9.51541850220264
662890	0.63	1287.7	77	1.158	2.66	3.08	7.1	7.99	0.42		1.11	0.585	2.433			-7.92951541850221
662900	0.63	1287.4	76.3	1.13	2.74	3.09	7.29	8.21	0.36		1.08	0.602	2.579			-6.34361233480175
662910	0.63	1287	75.6	1.098	2.82	3.09	7.51	8.45	0.28		1.05	0.593	2.714			-4.75770925110132
662920	0.63	1286.6	74.7	1.065	2.9	3.08	7.73	8.69	0.19		1.01	0.616	2.85			-3.17180616740089
662930	0.63	1286.2	73.8	1.034	2.99	3.09	7.96	8.96	0.1		0.98	0.639	2.996			-1.58590308370043
662940	0.63	1285.8	72.6	1.009	3.08	3.11	8.21	9.23	0.03		0.95	0.629	3.222			0
662950	0.63	1285.4	71.8	0.98	3.18	3.11	8.47	9.53			0.92	0.648	3.458			1.58590308370046
662960	0.63	1285	70.4	0.953	3.29	3.13	8.76	9.86			0.89	0.635	3.695			3.17180616740089
662970	0.63	1284.6	69.3	0.928	3.39	3.15	9.04	10.17			0.87	0.621	3.909			4.75770925110132
662980	0.63	1284.2	67.9	0.908	3.51	3.18	9.35	10.52			0.85	0.636	4.112			6.34361233480178
662990	0.63	1283.8	66.6	0.882	3.61	3.18	9.62	10.83			0.82	0.635	4.315			7.92951541850221
663000	0.63	1283.4	65.1	0.854	3.74	3.2	9.99	11.23			0.81	0.616	4.495			9.51541850220266
663010	0.63	1283	63.8	0.83	3.86	3.2	10.29	11.57			0.79	0.643	4.698			11.1013215859031
663020	0.63	1282.6	62.3	0.808	3.98	3.22	10.62	11.94			0.78	0.662	4.935			12.6872246696035
663030	0.63	1282.1	61	0.788	4.11	3.24	10.96	12.33			0.77	0.666	5.16			14.273127753304
663040	0.63	1281.7	60	0.769	4.25	3.26	11.32	12.74			0.76	0.684	5.386			15.8590308370044
663050	0.63	1281.3	58.7	0.751	4.37	3.28	11.66	13.12			0.75	0.666	5.634			17.4449339207048
663060	0.63	1280.9	57.6	0.733	4.5	3.3	12.01	13.51			0.74	0.665	5.825			19.0308370044053
663070	0.63	1280.4	56.7	0.716	4.63	3.32	12.35	13.89			0.74	0.688	6.051			20.6167400881057
663080	0.63	1280	55.6	0.702	4.75	3.34	12.68	14.26			0.74	0.701	6.287			22.2026431718062
663090	0.63	1279.5	54.6	0.687	4.88	3.35	13.01	14.63			0.75	0.688	6.513			23.7885462555066
663100	0.63	1279.1	53.7	0.673	4.99	3.36	13.31	14.97			0.75	0.673	6.749			25.374449339207
663110	0.63	1278.7	52.9	0.66	5.1	3.37	13.61	15.31			0.75	0.691	7.02			26.9603524229075
663120	0.63	1278.2	52.4	0.65	5.21	3.39	13.89	15.63			0.76	0.685	7.29	Sample for TotalRNA #08	7	28.5462555066079
663130	0.63	1277.7	51.7	0.64	5.31	3.4	14.16	15.92			0.77	0.693	7.583			30.1321585903084
663140	0.63	1277.3	51	0.628	5.41	3.4	14.43	16.23			0.77	0.72	7.865			31.7180616740088
663150	0.63	1276.8	50.4	0.619	5.51	3.41	14.69	16.53			0.78	0.707	8.158			33.3039647577093
663160	0.63	1276.3	50	0.61	5.59	3.41	14.9	16.77			0.79	0.729	8.451			34.8898678414097
663170	0.63	1275.9	49.7	0.601	5.67	3.41	15.13	17.02			0.79	0.763	8.699			36.4757709251101
663180	0.63	1275.4	49.3	0.593	5.75	3.41	15.32	17.24			0.8	0.757	8.959			38.0616740088106
663190	0.63	1274.9	49	0.586	5.81	3.41	15.5	17.44			0.81	0.753	9.15			39.647577092511
663200	0.63	1274.4	48.6	0.582	5.87	3.42	15.67	17.62			0.81	0.784	9.308			41.2334801762115
663210	0.63	1274	48.4	0.577	5.93	3.42	15.8	17.78			0.82	0.769	9.454			42.8193832599119
663220	0.63	1273.5	48.2	0.571	5.99	3.42	15.98	17.98			0.83	0.748	9.601			44.4052863436123
663230	0.63	1273	47.9	0.566	6.04	3.42	16.09	18.11			0.84	0.744	9.77			45.9911894273128
663240	0.63	1272.5	47.9	0.563	6.04	3.4	16.11	18.12			0.85	0.729	9.95			47.5770925110132
663250	0.63	1272	47.5	0.559	6.07	3.39	16.18	18.21			0.86	0.729	10.108			49.1629955947137
663260	0.63	1271.5	47.5	0.557	6.09	3.39	16.24	18.27			0.87	0.737	10.255			50.7488986784141
663270	0.63	1271	47.3	0.556	6.11	3.4	16.29	18.33			0.88	0.76	10.367			52.3348017621146
663280	0.63	1270.4	47.2	0.554	6.13	3.4	16.36	18.4			0.89	0.764	10.514			53.920704845815
663290	0.63	1269.9	47.2	0.552	6.15	3.4	16.4	18.45			0.91	0.778	10.683			55.5066079295154
663300	0.63	1269.4	47.2	0.55	6.17	3.39	16.44	18.5			0.92	0.776	10.818			57.0925110132158
663310	0.63	1268.9	47.1	0.549	6.18	3.39	16.47	18.53			0.94	0.772	10.92			58.6784140969163
663320	0.63	1268.4	47.1	0.55	6.18	3.4	16.48	18.55			0.95	0.791	10.999			60.2643171806168
663330	0.63	1267.8	46.9	0.549	6.19	3.4	16.49	18.56			0.96	0.775	11.066			61.8502202643172
663340	0.63	1267.3	46.8	0.55	6.19	3.4	16.49	18.56			0.98	0.766	11.134			63.4361233480176
663350	0.63	1266.7	46.7	0.551	6.18	3.4	16.47	18.53			0.99	0.767	11.247			65.022026431718
663360	0.63	1266.2	46.7	0.549	6.18	3.39	16.48	18.53			1	0.767	11.37	Sample for TotalRNA #09	8	66.6079295154185
663370	0.63	1265.7	46.7	0.548	6.17	3.38	16.45	18.51			1.01	0.768	11.494			68.193832599119
663380	0.63	1265.1	46.6	0.549	6.16	3.38	16.43	18.49			1.02	0.762	11.607			69.7797356828194
663390	0.63	1264.5	46.6	0.548	6.16	3.38	16.42	18.48			1.03	0.784	11.697			71.3656387665198
663400	0.63	1264	46.6	0.547	6.18	3.38	16.48	18.54			1.05	0.809	11.754			72.9515418502203
663410	0.63	1263.4	46.4	0.549	6.15	3.37	16.4	18.45			1.05	0.799	11.754			74.5374449339207
663420	0.63	1262.9	46.3	0.548	6.16	3.37	16.42	18.47			1.05	0.813	11.765			76.1233480176212
663430	0.63	1262.3	46.3	0.546	6.16	3.36	16.42	18.48			1.06	0.817	11.765			77.7092511013216
663440	0.63	1261.7	46.2	0.545	6.16	3.36	16.43	18.48			1.07	0.788	11.776			79.295154185022
663450	0.63	1261.1	46.2	0.545	6.16	3.36	16.43	18.49			1.08	0.797	11.788			80.8810572687225
663460	0.63	1260.5	46.2	0.544	6.16	3.35	16.42	18.48			1.09	0.797	11.799			82.4669603524229
663470	0.63	1259.9	46.2	0.543	6.16	3.34	16.42	18.47			1.1	0.786	11.799			84.0528634361234
663480	0.63	1259.4	46	0.542	6.18	3.35	16.47	18.53			1.11	0.774	11.788			85.6387665198238
663490	0.63	1258.8	46	0.54	6.16	3.33	16.43	18.48			1.11	0.773	11.821			87.2246696035242
663500	0.63	1258.2	45.8	0.54	6.15	3.32	16.41	18.46			1.11	0.787	11.866			88.8105726872247
663510	0.63	1257.6	46	0.538	6.15	3.31	16.41	18.46			1.12	0.786	11.9			90.3964757709251
663520	0.63	1256.9	46	0.534	6.15	3.29	16.41	18.46			1.12	0.825	11.957			91.9823788546255
663530	0.63	1256.3	46	0.534	6.15	3.28	16.39	18.44			1.13	0.837	12.002			93.568281938326
663540	0.63	1255.7	46	0.532	6.14	3.27	16.39	18.43			1.13	0.808	12.002			95.1541850220264
663550	0.63	1255.1	46.2	0.531	6.14	3.26	16.39	18.43			1.14	0.803	11.99			96.7400881057269
663560	0.63	1254.5	46.1	0.531	6.15	3.26	16.4	18.45			1.14	0.803	11.934			98.3259911894273
663570	0.63	1253.8	46	0.529	6.17	3.26	16.44	18.5			1.15	0.804	11.945			99.9118942731277
663580	0.63	1253.2	45.9	0.528	6.18	3.26	16.47	18.53			1.16	0.806	11.934			101.497797356828
663590	0.63	1252.5	45.9	0.528	6.17	3.26	16.46	18.52			1.16	0.797	11.923			103.083700440529
663600	0.63	1251.9	45.8	0.527	6.17	3.26	16.46	18.52			1.17	0.774	11.923	Sample for TotalRNA #10	9	104.669603524229
663610	0.63	1251.3	45.9	0.526	6.2	3.27	16.55	18.61			1.18	0.765	11.945			106.25550660793
663620	0.63	1250.6	45.8	0.528	6.18	3.26	16.48	18.54			1.19	0.766	11.968			107.84140969163
663630	0.63	1249.9	46	0.53	6.18	3.27	16.49	18.55			1.2	0.765	12.002			109.42731277533
663640	0.63	1249.3	45.9	0.53	6.19	3.28	16.5	18.56			1.2	0.766	12.013			111.013215859031
663650	0.63	1248.6	45.9	0.532	6.19	3.29	16.49	18.56			1.2	0.766	11.99			112.599118942731
663660	0.63	1247.9	46	0.531	6.19	3.29	16.51	18.58			1.2	0.765	11.99			114.185022026432
663670	0.63	1247.3	46	0.531	6.19	3.29	16.51	18.57			1.21	0.769	11.99			115.770925110132
663680	0.63	1246.6	46	0.533	6.2	3.31	16.54	18.61			1.22	0.759	11.979			117.356828193833
663690	0.63	1245.9	46	0.535	6.17	3.3	16.46	18.51			1.22	0.749	12.002			118.942731277533
663700	0.63	1245.2	46.2	0.537	6.17	3.31	16.44	18.5			1.23	0.745	11.979			120.528634361233
663710	0.63	1244.5	46.1	0.539	6.16	3.32	16.43	18.49			1.23	0.717	12.024			122.114537444934
663720	0.63	1243.8	46.2	0.542	6.16	3.34	16.43	18.49			1.24	0.732	12.047			123.700440528634
663730	0.63	1243.1	46.2	0.543	6.16	3.35	16.44	18.49			1.24	0.742	12.081			125.286343612335
663740	0.63	1242.4	46.4	0.545	6.16	3.36	16.44	18.49			1.25	0.738	12.092			126.872246696035
663750	0.63	1241.7	46.4	0.546	6.16	3.37	16.43	18.49			1.25	0.745	12.058			128.458149779736
663760	0.63	1241	46.5	0.55	6.14	3.38	16.39	18.43			1.26	0.718	12.024			130.044052863436
663770	0.63	1240.3	46.6	0.554	6.12	3.39	16.33	18.37			1.26	0.711	12.024			131.629955947137
663780	0.63	1239.5	46.7	0.558	6.11	3.41	16.3	18.34			1.27	0.713	11.99			133.215859030837
663790	0.63	1238.8	46.9	0.561	6.1	3.42	16.28	18.31			1.28	0.716	11.957			134.801762114537
663800	0.63	1238.1	46.9	0.563	6.09	3.43	16.25	18.28			1.28	0.703	11.878			136.387665198238
663810	0.63	1237.3	47.1	0.566	6.07	3.44	16.18	18.21			1.29	0.699	11.844			137.973568281938
663820	0.63	1236.6	47.2	0.57	6.04	3.44	16.11	18.13			1.29	0.677	11.799			139.559471365639
663830	0.63	1235.8	47.4	0.574	6.01	3.45	16.03	18.03			1.29	0.665	11.709			141.145374449339
663840	0.63	1235.1	47.5	0.578	5.98	3.46	15.96	17.95			1.3	0.683	11.596	Sample for TotalRNA #11	10	142.73127753304
663850	0.63	1234.3	47.6	0.582	5.96	3.47	15.89	17.88			1.31	0.676	11.472			144.31718061674
663860	0.63	1233.5	47.9	0.588	5.93	3.49	15.81	17.78			1.32	0.685	11.337			145.903083700441
663870	0.63	1232.8	48.2	0.595	5.9	3.51	15.73	17.69			1.32	0.709	11.201			147.488986784141
663880	0.63	1232	48.4	0.6	5.86	3.52	15.64	17.59			1.33	0.705	11.145			149.074889867841
663890	0.63	1231.2	49	0.606	5.82	3.53	15.53	17.47			1.34	0.695	11.066			150.660792951542
663900	0.63	1230.4	49.5	0.613	5.78	3.55	15.42	17.35			1.35	0.69	10.999			152.246696035242
663910	0.63	1229.6	49.9	0.624	5.73	3.58	15.28	17.19			1.36	0.668	10.942			153.832599118943
663920	0.63	1228.9	50.5	0.632	5.7	3.6	15.19	17.09			1.39	0.652	10.886			155.418502202643
663930	0.63	1228.1	51.1	0.643	5.61	3.6	14.95	16.82			1.41	0.629	10.818			157.004405286344
663940	0.63	1227.2	52.1	0.655	5.53	3.62	14.74	16.59			1.43	0.632	10.739			158.590308370044
663950	0.63	1226.4	53.3	0.667	5.45	3.63	14.52	16.34			1.45	0.648	10.615			160.176211453745
663960	0.63	1225.6	54.7	0.68	5.36	3.65	14.29	16.08			1.48	0.634	10.435			161.762114537445
663970	0.63	1224.8	55.8	0.693	5.27	3.65	14.05	15.81			1.51	0.622	10.243			163.348017621145
663980	0.63	1224	57.2	0.71	5.17	3.67	13.78	15.51			1.54	0.628	10.052			164.933920704846
663990	0.63	1223.2	58.6	0.726	5.06	3.67	13.49	15.17			1.58	0.614	9.838			166.519823788546
664000	0.63	1222.3	60.2	0.747	4.93	3.68	13.15	14.79			1.62	0.607	9.635			168.105726872247
664010	0.63	1221.5	61.8	0.767	4.83	3.7	12.87	14.48			1.66	0.598	9.387			169.691629955947
664020	0.63	1220.6	63.4	0.791	4.69	3.71	12.51	14.07			1.71	0.589	9.139			171.277533039648
664030	0.63	1219.8	64.7	0.818	4.55	3.73	12.15	13.66			1.76	0.581	8.913			172.863436123348
664040	0.63	1218.9	66.1	0.846	4.4	3.72	11.74	13.2			1.8	0.566	8.654			174.449339207048
664050	0.63	1218.1	67.4	0.88	4.25	3.74	11.33	12.74			1.85	0.579	8.406			176.035242290749
664060	0.63	1217.2	68.6	0.914	4.09	3.74	10.91	12.27			1.91	0.545	8.17			177.621145374449
664070	0.63	1216.3	70	0.949	3.95	3.75	10.53	11.84			1.98	0.511	7.922			179.20704845815
664080	0.63	1215.5	71.4	0.991	3.77	3.73	10.05	11.3			2.04	0.52	7.696	Sample for TotalRNA #12	11	180.79295154185
664090	0.63	1214.6	72.3	1.038	3.61	3.74	9.62	10.82	0.14		2.1	0.518	7.426			182.378854625551
664100	0.63	1213.7	73.5	1.086	3.44	3.74	9.19	10.33	0.3		2.17	0.516	7.257			183.964757709251
664110	0.63	1212.8	74.6	1.136	3.28	3.72	8.74	9.84	0.45		2.24	0.523	7.031			185.550660792952
664120	0.63	1211.9	75.4	1.194	3.12	3.72	8.31	9.35	0.61		2.31	0.548	6.828			187.136563876652
664130	0.63	1211	76.4	1.253	2.97	3.72	7.92	8.91	0.75		2.37	0.546	6.625			188.722466960352
664140	0.63	1210.1	77.2	1.313	2.83	3.71	7.54	8.48	0.88		2.44	0.529	6.411			190.308370044053
664150	0.63	1209.2	78	1.38	2.68	3.7	7.16	8.05	1.02		2.51	0.547	6.197			191.894273127753
664160	0.63	1208.3	78.9	1.446	2.55	3.69	6.81	7.66	1.14		2.57	0.55	5.994			193.480176211454
664170	0.63	1207.4	79.6	1.527	2.42	3.7	6.46	7.26	1.28	0.06	2.63	0.524	5.735			195.066079295154
664180	0.63	1206.4	80.1	1.601	2.3	3.69	6.14	6.91	1.38	0.23	2.69	0.52	5.442			196.651982378855
664190	0.63	1205.5	80.8	1.674	2.2	3.68	5.86	6.6	1.48	0.38	2.74	0.508	5.16			198.237885462555
664200	0.63	1204.6	81.2	1.751	2.1	3.68	5.6	6.3	1.58	0.53	2.8	0.509	4.924			199.823788546255
664210	0.63	1203.6	81.8	1.826	2.01	3.67	5.37	6.04	1.66	0.66	2.85	0.513	4.698			201.409691629956
664220	0.63	1202.7	82.3	1.887	1.94	3.66	5.17	5.82	1.72	0.75	2.91	0.498	4.461			202.995594713656
664230	0.63	1201.7	82.8	1.959	1.86	3.64	4.96	5.58	1.78	0.85	2.96	0.498	4.18			204.581497797357
664240	0.63	1200.7	83.1	2.04	1.78	3.63	4.74	5.34	1.85	0.96	3.01	0.507	3.887			206.167400881057
664250	0.63	1199.8	83.5	2.106	1.71	3.61	4.57	5.14	1.9	1.04	3.06	0.521	3.594			207.753303964758
664260	0.63	1198.8	83.9	2.164	1.66	3.6	4.43	4.99	1.94	1.1	3.1	0.509	3.323			209.339207048458
664270	0.63	1197.8	84.1	2.228	1.61	3.6	4.31	4.84	1.98	1.18	3.15	0.488	3.098			210.925110132159
664280	0.63	1196.8	84.5	2.277	1.57	3.57	4.18	4.7	2	1.22	3.18	0.482	2.906			212.511013215859
664290	0.63	1195.9	84.8	2.326	1.53	3.55	4.07	4.58	2.02	1.26	3.21	0.474	2.726			214.096916299559
664300	0.63	1194.9	85	2.364	1.49	3.53	3.98	4.48	2.04	1.29	3.24	0.456	2.624			215.68281938326
664310	0.63	1193.9	85.3	2.406	1.46	3.52	3.91	4.39	2.06	1.33	3.27	0.488	2.545			217.26872246696
664320	0.63	1192.9	85.4	2.448	1.44	3.51	3.83	4.31	2.08	1.36	3.29	0.487	2.433	Sample for TotalRNA #13	12	218.854625550661
664330	0.63	1191.8	85.7	2.479	1.41	3.5	3.76	4.23	2.09	1.38	3.31	0.455	2.297			220.440528634361
664340	0.63	1190.8	85.8	2.508	1.39	3.48	3.7	4.16	2.09	1.4	3.33	0.477	2.185			222.026431718062
664350	0.63	1189.8	86	2.525	1.37	3.47	3.66	4.12	2.09	1.41	3.34	0.476	2.072			223.612334801762
664360	0.63	1188.8	86.1	2.559	1.35	3.46	3.6	4.05	2.11	1.43	3.35	0.462	1.959			225.198237885463
664370	0.63	1187.8	86.3	2.579	1.33	3.44	3.56	4	2.11	1.44	3.36	0.464	1.88			226.784140969163
664380	0.63	1186.7	86.5	2.612	1.31	3.42	3.5	3.93	2.11	1.46	3.36	0.467	1.745			228.370044052863
664390	0.63	1185.7	86.5	2.65	1.29	3.42	3.44	3.87	2.13	1.48	3.36	0.452	1.655			229.955947136564
664400	0.63	1184.6	86.7	2.681	1.27	3.42	3.4	3.82	2.14	1.51	3.38	0.454	1.554			231.541850220264
664410	0.63	1183.6	86.7	2.693	1.26	3.38	3.35	3.77	2.13	1.5	3.35	0.462	1.452			233.127753303965
664420	0.63	1182.5	86.7	2.735	1.24	3.38	3.29	3.71	2.14	1.53	3.34	0.425	1.328			234.713656387665
664430	0.63	1181.4	86.7	2.717	1.24	3.37	3.3	3.72	2.13	1.51	3.32	0.408	1.227			236.299559471366
664440	0.63	1180.4	86.8	2.704	1.24	3.36	3.32	3.73	2.12	1.5	3.31	0.413	1.148			237.885462555066
664450	0.63	1179.3	86.8	2.694	1.24	3.33	3.3	3.71	2.1	1.48	3.28	0.412	1.103			239.471365638767
664460	0.63	1178.2	86.9	2.691	1.23	3.32	3.29	3.7	2.09	1.47	3.25	0.412	1.114			241.057268722467
664470	0.63	1177.1	86.8	2.68	1.23	3.31	3.29	3.7	2.07	1.46	3.22	0.417	1.148			242.643171806167
664480	0.63	1176	87	2.68	1.23	3.3	3.29	3.7	2.07	1.45	3.19	0.401	1.159			244.229074889868
664490	0.63	1174.9	87	2.679	1.23	3.29	3.27	3.68	2.06	1.45	3.16	0.403	1.148			245.814977973568
664500	0.63	1173.8	86.9	2.667	1.23	3.28	3.28	3.69	2.05	1.43	3.12	0.413	1.103			247.400881057269
664510	0.63	1172.7	86.9	2.648	1.23	3.26	3.29	3.7	2.03	1.41	3.08	0.423	0.99			248.986784140969
664520	0.63	1171.6	86.9	2.612	1.24	3.25	3.31	3.73	2	1.38	3.04	0.427	0.922			250.57268722467
664530	0.63	1170.4	86.8	2.62	1.24	3.24	3.3	3.71	2.01	1.39	3	0.402	0.877			252.15859030837
664540	0.63	1169.3	86.8	2.644	1.23	3.25	3.28	3.69	2.02	1.41	2.96	0.386	0.843			253.74449339207
664550	0.63	1168.2	86.7	2.654	1.23	3.26	3.27	3.68	2.03	1.42	2.92	0.416	0.843			255.330396475771
664560	0.63	1167	86.7	2.66	1.23	3.26	3.27	3.68	2.03	1.42	2.88	0.416	0.866	Sample for TotalRNA #14	13	256.916299559471
664570	0.63	1165.9	86.5	2.633	1.24	3.27	3.31	3.72	2.03	1.41	2.85	0.385	0.855			258.502202643172
664580	0.63	1164.7	86.5	2.612	1.24	3.25	3.32	3.73	2	1.38	2.8	0.403	0.821			260.088105726872
664590	0.63	1163.6	86.5	2.578	1.26	3.26	3.37	3.79	2	1.36	2.77	0.412	0.821			261.674008810573
664600	0.63	1162.4	86.5	2.542	1.28	3.24	3.4	3.83	1.97	1.33	2.71	0.411	0.787			263.259911894273
664610	0.63	1161.2	86.4	2.531	1.28	3.24	3.42	3.85	1.96	1.32	2.68	0.413	0.719			264.845814977974
664620	0.63	1160	86.3	2.506	1.29	3.24	3.44	3.87	1.95	1.3	2.64	0.41	0.686			266.431718061674
664630	0.63	1158.9	86.4	2.491	1.29	3.22	3.45	3.88	1.93	1.28	2.6	0.415	0.663			268.017621145374
664640	0.63	1157.7	86.3	2.466	1.3	3.21	3.48	3.91	1.91	1.26	2.57	0.401	0.652			269.603524229075
664650	0.63	1156.5	86.2	2.419	1.32	3.2	3.53	3.97	1.88	1.22	2.52	0.402	0.641			271.189427312775
664660	0.63	1155.3	86.1	2.387	1.34	3.2	3.58	4.02	1.86	1.19	2.48	0.411	0.629			272.775330396476
664670	0.63	1154.1	86	2.346	1.36	3.18	3.62	4.07	1.83	1.15	2.44	0.422	0.618			274.361233480176
664680	0.63	1152.8	85.9	2.298	1.38	3.17	3.68	4.14	1.79	1.1	2.39	0.412	0.641			275.947136563877
664690	0.63	1151.6	85.8	2.245	1.41	3.16	3.76	4.23	1.75	1.05	2.35	0.394	0.629			277.533039647577
664700	0.63	1150.4	85.7	2.221	1.42	3.15	3.79	4.26	1.73	1.02	2.31	0.426	0.584			279.118942731278
664710	0.63	1149.2	85.6	2.185	1.44	3.14	3.83	4.31	1.7	0.98	2.28	0.421	0.539			280.704845814978
664720	0.63	1147.9	85.5	2.141	1.46	3.12	3.88	4.37	1.66	0.93	2.24	0.407	0.483			282.290748898678
664730	0.63	1146.7	85.5	2.092	1.48	3.1	3.95	4.45	1.62	0.88	2.2	0.412	0.46			283.876651982379
664740	0.63	1145.4	85.4	2.031	1.52	3.09	4.06	4.56	1.57	0.81	2.17	0.409	0.472			285.462555066079
664750	0.63	1144.2	85.1	1.987	1.55	3.08	4.13	4.64	1.53	0.75	2.14	0.418	0.483			287.04845814978
664760	0.63	1142.9	85.1	1.932	1.58	3.06	4.22	4.75	1.47	0.68	2.1	0.436	0.483			288.63436123348
664770	0.63	1141.6	85.1	1.906	1.6	3.05	4.27	4.8	1.45	0.65	2.07	0.41	0.449			290.220264317181
664780	0.63	1140.3	84.9	1.872	1.63	3.05	4.34	4.88	1.42	0.61	2.04	0.389	0.438			291.806167400881
664790	0.63	1139.1	85	1.847	1.65	3.05	4.4	4.95	1.4	0.57	2.01	0.401	0.415			293.392070484581
664800	0.63	1137.8	84.7	1.819	1.67	3.04	4.45	5.01	1.37	0.53	1.99	0.426	0.381	Sample for TotalRNA #15	14	294.977973568282
664810	0.63	1136.5	84.6	1.79	1.69	3.02	4.49	5.06	1.33	0.49	1.95	0.417	0.381			296.563876651982
664820	0.63	1135.2	84.5	1.769	1.71	3.03	4.57	5.14	1.32	0.46	1.93	0.422	0.348			298.149779735683
664830	0.63	1133.9	84.4	1.744	1.73	3.02	4.62	5.2	1.29	0.42	1.89	0.462	0.348			299.735682819383
664840	0.63	1132.5	84.4	1.727	1.75	3.02	4.67	5.25	1.27	0.4	1.87	0.457	0.348			301.321585903084
664850	0.63	1131.2	84.3	1.714	1.76	3.02	4.7	5.29	1.26	0.38	1.85	0.438	0.37			302.907488986784
664860	0.63	1129.9	84.1	1.703	1.77	3.02	4.73	5.32	1.25	0.36	1.83	0.467	0.426			304.493392070485
664870	0.63	1128.6	84	1.695	1.79	3.04	4.78	5.38	1.24	0.35	1.81	0.478	0.517			306.079295154185
664880	0.63	1127.2	83.9	1.685	1.8	3.04	4.81	5.41	1.24	0.33	1.79	0.467	0.629			307.665198237885
664890	0.63	1125.9	83.7	1.675	1.82	3.05	4.85	5.45	1.23	0.32	1.77	0.494	0.708			309.251101321586
664900	0.63	1124.5	83.5	1.656	1.84	3.06	4.92	5.53	1.21	0.29	1.75	0.502	0.798			310.837004405286
664910	0.63	1123.2	83.3	1.636	1.88	3.07	5.01	5.63	1.19	0.26	1.72	0.498	0.866			312.422907488987
664920	0.63	1121.8	83.1	1.629	1.9	3.09	5.06	5.69	1.19	0.24	1.7	0.509	0.9			314.008810572687
664930	0.63	1120.4	83	1.623	1.92	3.12	5.12	5.76	1.2	0.24	1.7	0.525	0.922			315.594713656388
664940	0.63	1119	82.8	1.612	1.93	3.12	5.16	5.8	1.18	0.22	1.67	0.559	0.945			317.180616740088
664950	0.63	1117.7	82.5	1.604	1.94	3.12	5.18	5.83	1.17	0.2	1.64	0.565	0.945			318.766519823788
664960	0.63	1116.3	82.3	1.592	1.97	3.14	5.26	5.92	1.17	0.18	1.63	0.562	0.99			320.352422907489
664970	0.63	1114.9	82.2	1.569	1.99	3.13	5.32	5.98	1.14	0.14	1.6	0.567	1.001			321.938325991189
664980	0.63	1113.5	82.1	1.551	2.02	3.14	5.39	6.06	1.11	0.1	1.59	0.55	1.046			323.52422907489
664990	0.63	1112	81.9	1.535	2.05	3.15	5.47	6.15	1.1	0.07	1.56	0.553	1.125			325.11013215859
665000	0.63	1110.6	81.7	1.514	2.08	3.15	5.55	6.24	1.07	0.03	1.54	0.561	1.227			326.696035242291
665010	0.63	1109.2	81.5	1.496	2.12	3.17	5.64	6.35	1.05		1.52	0.573	1.362			328.281938325991
665020	0.63	1107.8	81.2	1.464	2.15	3.14	5.73	6.45	1		1.5	0.57	1.52			329.867841409692
665030	0.63	1106.3	80.9	1.436	2.18	3.13	5.82	6.55	0.95		1.48	0.57	1.644			331.453744493392
665040	0.63	1104.9	80.8	1.411	2.23	3.15	5.95	6.69	0.92		1.46	0.574	1.745	Sample for TotalRNA #16	15	333.039647577093
665050	0.63	1103.4	80.4	1.389	2.26	3.14	6.03	6.78	0.88		1.43	0.561	1.858			334.625550660793
665060	0.63	1102	80	1.355	2.31	3.13	6.17	6.94	0.82		1.4	0.554	1.959			336.211453744493
665070	0.63	1100.5	79.8	1.327	2.36	3.13	6.28	7.07	0.77		1.38	0.592	2.083			337.797356828194
665080	0.63	1099.1	79.4	1.304	2.4	3.13	6.39	7.19	0.73		1.35	0.608	2.185			339.383259911894
665090	0.63	1097.6	79	1.272	2.45	3.12	6.54	7.36	0.67		1.33	0.618	2.32			340.969162995595
665100	0.63	1096.1	78.4	1.238	2.52	3.12	6.72	7.56	0.6		1.31	0.618	2.466			342.555066079295
665110	0.63	1094.6	78	1.209	2.57	3.11	6.85	7.71	0.54		1.28	0.606	2.647			344.140969162996
665120	0.63	1093.1	77.3	1.185	2.62	3.11	7	7.87	0.48		1.24	0.599	2.861			345.726872246696
665130	0.63	1091.6	76.7	1.152	2.7	3.11	7.19	8.09	0.41		1.2	0.586	3.064			347.312775330396
665140	0.63	1090.1	76.1	1.121	2.77	3.11	7.39	8.32	0.34		1.18	0.591	3.255			348.898678414097
665150	0.63	1088.6	75.4	1.095	2.84	3.11	7.58	8.53	0.27		1.15	0.584	3.447			350.484581497797
665160	0.63	1087.1	74.8	1.072	2.92	3.13	7.78	8.75	0.21		1.13	0.605	3.582			352.070484581498
665170	0.63	1085.5	73.9	1.055	2.96	3.13	7.9	8.89	0.16		1.09	0.632	3.706			353.656387665198
665180	0.63	1084	73	1.027	3.06	3.14	8.16	9.19	0.08		1.06	0.665	3.819			355.242290748899
665190	0.63	1082.5	72	1.003	3.14	3.15	8.36	9.41	0.01		1.03	0.669	3.966			356.828193832599
665200	0.63	1080.9	70.9	0.983	3.22	3.17	8.59	9.66			1.01	0.671	4.078			358.4140969163
665210	0.63	1079.3	69.7	0.952	3.32	3.16	8.86	9.96			0.98	0.662	4.236			360
665220	0.63	1077.8	68.4	0.928	3.42	3.18	9.12	10.27			0.96	0.645	4.428			361.5859030837
665230	0.63	1076.2	67.3	0.908	3.52	3.2	9.4	10.57			0.94	0.667	4.642			363.171806167401
665240	0.63	1074.6	65.9	0.881	3.64	3.21	9.71	10.92			0.91	0.647	4.89			364.757709251101
665250	0.63	1073.1	64.5	0.852	3.77	3.21	10.05	11.3			0.9	0.646	5.138			366.343612334802
665260	0.63	1071.5	63.5	0.83	3.89	3.23	10.38	11.68			0.88	0.667	5.341			367.929515418502
665270	0.63	1069.9	62.1	0.803	4.04	3.24	10.77	12.12			0.87	0.684	5.577			369.515418502203
665280	0.63	1068.3	60.7	0.781	4.17	3.26	11.13	12.52			0.86	0.693	5.803	Sample for TotalRNA #17	16	371.101321585903
665290	0.63	1066.7	59.8	0.761	4.31	3.28	11.5	12.94			0.85	0.691	6.028			372.687224669603
665300	0.63	1065.1	58.5	0.743	4.42	3.28	11.77	13.25			0.84	0.692	6.208			374.273127753304
665310	0.63	1063.4	57.4	0.727	4.54	3.3	12.11	13.62			0.83	0.688	6.411			375.859030837004
665320	0.63	1061.8	56.4	0.709	4.66	3.31	12.42	13.98			0.83	0.7	6.603			377.444933920705
665330	0.63	1060.2	55.4	0.694	4.79	3.32	12.78	14.37			0.83	0.71	6.828			379.030837004405
665340	0.63	1058.5	54.4	0.68	4.89	3.32	13.03	14.66			0.83	0.714	7.054			380.616740088106
665350	0.63	1056.9	53.6	0.665	5.01	3.33	13.35	15.02			0.83	0.743	7.279			382.202643171806
665360	0.63	1055.2	52.7	0.649	5.12	3.33	13.67	15.37			0.83	0.737	7.471			383.788546255507
665370	0.63	1053.6	52	0.637	5.25	3.34	13.99	15.74			0.84	0.732	7.651			385.374449339207
665380	0.63	1051.9	51.5	0.627	5.34	3.35	14.25	16.03			0.85	0.751	7.82			386.960352422907
665390	0.63	1050.2	50.8	0.617	5.45	3.36	14.52	16.34			0.86	0.736	7.978			388.546255506608
665400	0.63	1048.5	50.3	0.605	5.52	3.34	14.73	16.57			0.86	0.727	8.136			390.132158590308
665410	0.63	1046.9	49.9	0.6	5.61	3.37	14.96	16.83			0.87	0.726	8.294			391.718061674009
665420	0.63	1045.2	49.5	0.593	5.68	3.37	15.15	17.05			0.87	0.744	8.44			393.303964757709
665430	0.63	1043.5	49.2	0.585	5.76	3.37	15.35	17.27			0.88	0.776	8.587			394.88986784141
665440	0.63	1041.8	48.8	0.58	5.81	3.37	15.5	17.44			0.88	0.789	8.767			396.47577092511
665450	0.63	1040	48.6	0.577	5.86	3.38	15.63	17.58			0.89	0.762	8.925			398.061674008811
665460	0.63	1038.3	48.3	0.574	5.9	3.39	15.74	17.71			0.9	0.754	9.071			399.647577092511
665470	0.63	1036.6	47.9	0.571	5.93	3.38	15.81	17.78			0.9	0.771	9.195			401.233480176211
665480	0.63	1034.9	47.7	0.565	5.96	3.37	15.89	17.88			0.91	0.767	9.319			402.819383259912
665490	0.63	1033.1	47.1	0.564	6	3.38	16	18.01			0.92	0.765	9.443			404.405286343612
665500	0.63	1031.4	47.3	0.562	6.06	3.41	16.16	18.18			0.93	0.775	9.556			405.991189427313
665510	0.63	1029.6	47.2	0.558	6.09	3.4	16.23	18.26			0.94	0.789	9.669			407.577092511013
665520	0.63	1027.9	47	0.556	6.08	3.38	16.21	18.23			0.95	0.778	9.759	Sample for TotalRNA #18	17	409.162995594714
665530	0.63	1026.1	47	0.557	6.1	3.4	16.25	18.29			0.96	0.758	9.815			410.748898678414
665540	0.63	1024.3	46.8	0.557	6.1	3.4	16.27	18.31			0.97	0.785	9.883			412.334801762114
665550	0.63	1022.5	46.7	0.555	6.11	3.39	16.3	18.34			0.98	0.806	9.973			413.920704845815
665560	0.63	1020.7	46.6	0.553	6.13	3.39	16.34	18.39			0.99	0.801	10.063			415.506607929515
665570	0.63	1019	46.5	0.546	6.15	3.36	16.41	18.46			1	0.8	10.131			417.092511013216
665580	0.63	1017.2	46.7	0.543	6.16	3.35	16.44	18.49			1.01	0.813	10.21			418.678414096916
665590	0.63	1015.3	46.5	0.536	6.19	3.32	16.51	18.57			1.02	0.817	10.266			420.264317180617
665600	0.63	1013.5	46.5	0.534	6.19	3.3	16.5	18.56			1.03	0.789	10.367			421.850220264317
665610	0.63	1011.7	46.5	0.53	6.2	3.28	16.52	18.59			1.04	0.79	10.469			423.436123348018
665620	0.63	1009.9	46.3	0.528	6.21	3.28	16.55	18.62			1.05	0.815	10.548			425.022026431718
665630	0.63	1008.1	46.4	0.526	6.21	3.27	16.57	18.64			1.07	0.823	10.593			426.607929515419
665640	0.63	1006.2	46.2	0.523	6.23	3.26	16.6	18.68			1.08	0.813	10.649			428.193832599119
665650	0.63	1004.4	46.1	0.521	6.23	3.25	16.61	18.68			1.09	0.789	10.66			429.779735682819
665660	0.63	1002.5	46.2	0.518	6.23	3.23	16.62	18.7			1.1	0.791	10.672			431.36563876652
665670	0.63	1000.7	46.4	0.521	6.22	3.24	16.59	18.66			1.11	0.805	10.683			432.95154185022
665680	0.63	998.8	46.2	0.524	6.22	3.26	16.59	18.67			1.12	0.802	10.683			434.537444933921
665690	0.63	996.9	46.4	0.525	6.21	3.26	16.56	18.63			1.12	0.803	10.694			436.123348017621
665700	0.63	995	46.1	0.527	6.21	3.28	16.57	18.64			1.13	0.802	10.717			437.709251101322
665710	0.63	993.2	46.3	0.53	6.22	3.29	16.58	18.65			1.14	0.806	10.739			439.295154185022
665720	0.63	991.3	46.2	0.53	6.22	3.3	16.58	18.65			1.15	0.794	10.762			440.881057268722
665730	0.63	989.4	46.4	0.528	6.22	3.28	16.57	18.65			1.15	0.783	10.784			442.466960352423
665740	0.63	987.5	46.4	0.528	6.25	3.3	16.66	18.75			1.16	0.784	10.796			444.052863436123
665750	0.63	985.6	46.5	0.531	6.22	3.31	16.6	18.67			1.16	0.785	10.807			445.638766519824
665760	0.63	983.6	46.4	0.534	6.22	3.32	16.58	18.65			1.16	0.784	10.784	Sample for TotalRNA #19	18	447.224669603524
665770	0.63	981.7	46.6	0.538	6.2	3.34	16.55	18.61			1.17	0.787	10.751			448.810572687225
665780	0.63	979.8	46.7	0.54	6.2	3.35	16.52	18.59			1.18	0.776	10.706			450.396475770925
665790	0.63	977.8	46.4	0.547	6.18	3.38	16.48	18.54			1.18	0.764	10.649			451.982378854625
665800	0.63	975.9	46.8	0.55	6.18	3.4	16.47	18.53			1.19	0.766	10.66			453.568281938326
665810	0.63	974	47.1	0.553	6.17	3.41	16.45	18.5			1.19	0.769	10.66			455.154185022026
665820	0.63	972	47.1	0.556	6.15	3.42	16.41	18.46			1.2	0.756	10.683			456.740088105727
665830	0.63	970	47.3	0.562	6.13	3.45	16.35	18.4			1.2	0.753	10.751			458.325991189427
665840	0.63	968.1	47.4	0.566	6.1	3.46	16.28	18.31			1.2	0.732	10.784			459.911894273128
665850	0.63	966.1	47.4	0.569	6.09	3.46	16.24	18.27			1.21	0.709	10.762			461.497797356828
665860	0.63	964.1	47.8	0.575	6.07	3.49	16.19	18.21			1.21	0.714	10.728			463.083700440529
665870	0.63	962.1	47.8	0.575	6.07	3.49	16.18	18.2			1.21	0.722	10.706			464.669603524229
665880	0.63	960.1	47.9	0.58	6.05	3.51	16.12	18.14			1.22	0.736	10.66			466.255506607929
665890	0.63	958.1	48.1	0.582	6.03	3.51	16.07	18.08			1.22	0.724	10.627			467.84140969163
665900	0.63	956.1	48.3	0.585	6	3.51	16	18			1.23	0.703	10.548			469.42731277533
665910	0.63	954.1	48.5	0.589	5.97	3.51	15.92	17.9			1.23	0.692	10.435			471.013215859031
665920	0.63	952.1	48.7	0.594	5.94	3.53	15.85	17.83			1.24	0.699	10.367			472.599118942731
665930	0.63	950.1	48.9	0.598	5.92	3.54	15.79	17.76			1.25	0.684	10.322			474.185022026432
665940	0.63	948	49.2	0.605	5.89	3.57	15.71	17.68			1.25	0.686	10.255			475.770925110132
665950	0.63	946	49.4	0.61	5.87	3.58	15.65	17.6			1.25	0.696	10.221			477.356828193833
665960	0.63	944	49.6	0.618	5.84	3.61	15.58	17.53			1.26	0.701	10.187			478.942731277533
665970	0.63	941.9	49.9	0.625	5.84	3.65	15.56	17.51			1.27	0.675	10.153			480.528634361233
665980	0.63	939.9	50.1	0.629	5.79	3.64	15.44	17.37			1.27	0.666	10.119			482.114537444934
665990	0.63	937.8	50.4	0.635	5.76	3.66	15.37	17.29			1.27	0.672	10.074			483.700440528634
666000	0.63	935.7	50.6	0.643	5.73	3.69	15.29	17.2			1.27	0.657	10.007	Sample for TotalRNA #20	19	485.286343612335
666010	0.63	933.7	50.9	0.65	5.71	3.71	15.22	17.12			1.28	0.662	9.917			486.872246696035
666020	0.63	931.6	51.1	0.66	5.7	3.76	15.19	17.09			1.29	0.657	9.838			488.458149779736
666030	0.63	929.5	51.4	0.667	5.64	3.77	15.05	16.93			1.29	0.671	9.781			490.044052863436
666040	0.63	927.4	51.7	0.673	5.62	3.79	15	16.87			1.29	0.671	9.714			491.629955947137
666050	0.63	925.3	52	0.681	5.59	3.81	14.91	16.77			1.29	0.658	9.623			493.215859030837
666060	0.63	923.2	52.3	0.686	5.56	3.81	14.83	16.68			1.3	0.652	9.567			494.801762114537
666070	0.63	921.1	52.4	0.698	5.51	3.85	14.7	16.54			1.3	0.635	9.522			496.387665198238
666080	0.63	919	52.8	0.706	5.48	3.87	14.62	16.45			1.31	0.604	9.488			497.973568281938
666090	0.63	916.9	53.2	0.714	5.45	3.89	14.54	16.35			1.31	0.584	9.443			499.559471365639
666100	0.63	914.7	53.6	0.722	5.41	3.91	14.44	16.24			1.32	0.59	9.353			501.145374449339
666110	0.63	912.6	53.9	0.731	5.38	3.93	14.35	16.15			1.32	0.59	9.274			502.73127753304
666120	0.63	910.5	54.1	0.737	5.35	3.94	14.25	16.04			1.32	0.587	9.161			504.31718061674
666130	0.63	908.3	54.4	0.746	5.31	3.96	14.15	15.92			1.32	0.597	9.026			505.90308370044
666140	0.63	906.2	54.9	0.754	5.25	3.96	14.01	15.76			1.34	0.614	8.88			507.488986784141
666150	0.63	904	55.2	0.76	5.22	3.97	13.92	15.66			1.34	0.589	8.756			509.074889867841
666160	0.63	901.8	55.5	0.767	5.18	3.97	13.8	15.53			1.35	0.569	8.654			510.660792951542
666170	0.63	899.7	55.7	0.773	5.16	3.99	13.75	15.47			1.37	0.564	8.53			512.246696035242
666180	0.63	897.5	56.1	0.784	5.09	3.99	13.58	15.28			1.38	0.55	8.429			513.832599118943
666190	0.63	895.3	56.3	0.791	5.05	4	13.48	15.16			1.39	0.557	8.294			515.418502202643
666200	0.63	893.1	56.6	0.798	5.02	4.01	13.39	15.07			1.42	0.543	8.192			517.004405286344
666210	0.63	891	57	0.811	4.94	4.01	13.18	14.83			1.43	0.537	8.113			518.590308370044
666220	0.63	888.8	57.3	0.821	4.89	4.01	13.03	14.66			1.45	0.526	8.046			520.176211453744
666230	0.63	886.6	57.8	0.83	4.84	4.02	12.9	14.51			1.48	0.527	7.933			521.762114537445
666240	0.63	884.4	58.3	0.845	4.77	4.03	12.71	14.3			1.5	0.532	7.798	Sample for TotalRNA #21	20	523.348017621145
666250	0.63	882.1	58.7	0.862	4.71	4.06	12.57	14.14			1.53	0.512	7.606			524.933920704846
666260	0.63	879.9	59.5	0.88	4.62	4.06	12.31	13.85			1.55	0.53	7.392			526.519823788546
666270	0.63	877.7	60.3	0.893	4.54	4.05	12.11	13.62			1.58	0.531	7.189			528.105726872247
666280	0.63	875.5	61.2	0.911	4.45	4.05	11.87	13.36			1.61	0.514	6.986			529.691629955947
666290	0.63	873.2	62.3	0.931	4.36	4.06	11.63	13.08			1.64	0.529	6.783			531.277533039648
666300	0.63	871	63.4	0.948	4.28	4.06	11.42	12.85			1.68	0.54	6.614			532.863436123348
666310	0.63	868.8	64.3	0.964	4.19	4.04	11.19	12.58			1.72	0.528	6.445			534.449339207048
666320	0.63	866.5	65.5	0.985	4.1	4.04	10.93	12.3			1.76	0.509	6.276			536.035242290749
666330	0.63	864.3	66.7	1.01	4.01	4.05	10.7	12.04	0.04		1.81	0.491	6.073			537.621145374449
666340	0.63	862	67.8	1.035	3.91	4.04	10.42	11.72	0.14		1.85	0.478	5.87			539.20704845815
666350	0.63	859.7	68.9	1.066	3.8	4.05	10.14	11.4	0.25		1.9	0.491	5.679			540.79295154185
666360	0.63	857.5	70.1	1.093	3.68	4.02	9.81	11.04	0.34		1.94	0.506	5.521			542.378854625551
666370	0.63	855.2	71.2	1.125	3.57	4.02	9.52	10.71	0.45		1.98	0.492	5.318			543.964757709251
666380	0.63	852.9	72.2	1.159	3.45	4	9.2	10.35	0.55		2.03	0.478	5.081			545.550660792951
666390	0.63	850.6	73	1.193	3.33	3.97	8.88	9.99	0.64		2.08	0.496	4.867			547.136563876652
666400	0.63	848.3	73.9	1.233	3.22	3.97	8.6	9.67	0.75		2.14	0.495	4.698			548.722466960352
666410	0.63	846	74.8	1.273	3.1	3.94	8.26	9.29	0.85		2.18	0.48	4.484			550.308370044053
666420	0.63	843.7	75.5	1.31	3	3.93	7.99	8.99	0.93		2.24	0.481	4.315			551.894273127753
666430	0.63	841.4	76.4	1.35	2.87	3.88	7.67	8.62	1.01		2.28	0.488	4.157			553.480176211454
666440	0.63	839.1	76.9	1.391	2.77	3.85	7.38	8.3	1.08		2.33	0.467	3.977			555.066079295154
666450	0.63	836.8	77.7	1.427	2.68	3.83	7.15	8.05	1.15		2.38	0.433	3.796			556.651982378855
666460	0.63	834.5	78.2	1.471	2.58	3.8	6.89	7.75	1.22		2.42	0.431	3.616			558.237885462555
666470	0.63	832.2	78.7	1.524	2.48	3.77	6.6	7.43	1.3	0.06	2.46	0.417	3.481			559.823788546255
666480	0.63	829.8	79.2	1.566	2.4	3.76	6.41	7.21	1.36	0.16	2.51	0.417	3.278	Sample for TotalRNA #22	21	561.409691629956
666490	0.63	827.5	79.8	1.615	2.31	3.73	6.16	6.93	1.42	0.27	2.54	0.429	3.131			562.995594713656
666500	0.63	825.2	80.3	1.675	2.23	3.73	5.94	6.68	1.5	0.39	2.59	0.434	2.974			564.581497797357
666510	0.63	822.8	80.8	1.726	2.14	3.7	5.72	6.43	1.56	0.48	2.62	0.46	2.782			566.167400881057
666520	0.63	820.5	81.2	1.78	2.07	3.69	5.53	6.22	1.62	0.58	2.66	0.459	2.568			567.753303964758
666530	0.63	818.1	81.7	1.826	2	3.66	5.34	6.01	1.65	0.65	2.7	0.433	2.365			569.339207048458
666540	0.63	815.8	82.1	1.862	1.94	3.62	5.18	5.83	1.68	0.7	2.73	0.426	2.207			570.925110132159
666550	0.63	813.4	82.4	1.905	1.89	3.6	5.05	5.68	1.71	0.77	2.76	0.431	2.072			572.511013215859
666560	0.63	811	82.6	1.941	1.85	3.6	4.95	5.56	1.75	0.82	2.8	0.419	1.993			574.096916299559
666570	0.63	808.7	83	1.973	1.8	3.56	4.81	5.41	1.76	0.85	2.83	0.408	1.903			575.68281938326
666580	0.63	806.3	83.3	2.001	1.77	3.54	4.72	5.31	1.77	0.89	2.85	0.411	1.847			577.26872246696
666590	0.63	803.9	83.5	2.05	1.73	3.54	4.6	5.18	1.81	0.95	2.89	0.412	1.79			578.854625550661
666600	0.63	801.5	83.8	2.069	1.69	3.49	4.5	5.07	1.81	0.96	2.9	0.402	1.7			580.440528634361
666610	0.63	799.1	84	2.093	1.65	3.46	4.41	4.96	1.81	0.98	2.91	0.387	1.61			582.026431718062
666620	0.63	796.8	84.2	2.127	1.62	3.45	4.32	4.86	1.83	1.02	2.93	0.404	1.542			583.612334801762
666630	0.63	794.4	84.5	2.155	1.6	3.44	4.26	4.79	1.84	1.05	2.94	0.403	1.463			585.198237885463
666640	0.63	792	84.5	2.188	1.57	3.43	4.18	4.7	1.86	1.08	2.96	0.386	1.373			586.784140969163
666650	0.63	789.6	84.7	2.213	1.54	3.41	4.11	4.63	1.87	1.1	2.96	0.404	1.26			588.370044052863
666660	0.65	787.2	84.9	2.21	1.53	3.38	4.08	4.59	1.85	1.08	2.98	0.404	1.148			589.955947136564
666670	0.65	784.9	85	2.21	1.52	3.35	4.04	4.55	1.84	1.08	2.99	0.39	1.103			591.541850220264
666680	0.65	782.6	85.1	2.222	1.5	3.34	4.01	4.51	1.84	1.08	2.99	0.394	1.08			593.127753303965
666690	0.65	780.3	85.2	2.216	1.5	3.32	3.99	4.49	1.82	1.07	2.99	0.393	1.035			594.713656387665
666700	0.65	778	85.3	2.219	1.49	3.31	3.98	4.48	1.82	1.07	3.01	0.395	0.956			596.299559471366
666710	0.65	775.7	85.3	2.223	1.48	3.29	3.95	4.44	1.81	1.07	2.99	0.389	0.877			597.885462555066
666720	0.65	773.3	85.4	2.229	1.47	3.27	3.91	4.4	1.8	1.07	2.99	0.406	0.798	Sample for TotalRNA #23	22	599.471365638766
666730	0.65	771	85.5	2.218	1.47	3.25	3.91	4.4	1.79	1.05	2.98	0.403	0.697			601.057268722467
666740	0.65	768.7	85.6	2.219	1.47	3.26	3.92	4.41	1.79	1.06	2.98	0.4	0.652			602.643171806167
666750	0.65	766.4	85.7	2.196	1.47	3.22	3.91	4.4	1.75	1.02	2.95	0.414	0.629			604.229074889868
666760	0.65	764	85.7	2.205	1.45	3.21	3.88	4.36	1.75	1.03	2.95	0.412	0.573			605.814977973568
666770	0.65	761.7	85.8	2.199	1.44	3.17	3.84	4.32	1.73	1.01	2.91	0.401	0.46			607.400881057269
666780	0.65	759.4	85.7	2.188	1.44	3.15	3.83	4.31	1.71	0.99	2.9	0.39	0.415			608.986784140969
666790	0.65	757	85.8	2.155	1.45	3.12	3.86	4.34	1.67	0.95	2.87	0.392	0.37			610.572687224669
666800	0.65	754.7	85.9	2.141	1.45	3.1	3.86	4.35	1.65	0.93	2.84	0.399	0.359			612.15859030837
666810	0.65	752.3	85.8	2.129	1.46	3.1	3.88	4.37	1.64	0.92	2.82	0.425	0.359			613.74449339207
666820	0.65	750	85.8	2.103	1.46	3.07	3.9	4.38	1.61	0.88	2.79	0.419	0.393			615.330396475771
666830	0.65	747.6	85.8	2.105	1.45	3.05	3.87	4.35	1.6	0.88	2.76	0.42	0.404			616.916299559471
666840	0.65	745.2	85.7	2.085	1.46	3.04	3.88	4.37	1.58	0.85	2.73	0.423	0.404			618.502202643172
666850	0.65	742.9	85.6	2.084	1.45	3.02	3.87	4.35	1.57	0.85	2.7	0.411	0.449			620.088105726872
666860	0.65	740.5	85.6	2.073	1.46	3.03	3.9	4.39	1.57	0.84	2.67	0.404	0.438			621.674008810573
666870	0.65	738.1	85.5	2.062	1.46	3.01	3.89	4.38	1.55	0.82	2.63	0.392	0.393			623.259911894273
666880	0.65	735.8	85.4	2.05	1.46	3	3.91	4.39	1.54	0.81	2.6	0.394	0.325			624.845814977974
666890	0.65	733.4	85.5	2.041	1.47	2.99	3.91	4.4	1.53	0.79	2.56	0.393	0.246			626.431718061674
666900	0.65	731	85.5	2.027	1.47	2.98	3.91	4.4	1.51	0.77	2.53	0.391	0.178			628.017621145374
666910	0.65	728.6	85.4	2.004	1.48	2.96	3.94	4.43	1.48	0.74	2.5	0.403	0.133			629.603524229075
666920	0.65	726.2	85.4	1.98	1.49	2.95	3.97	4.47	1.46	0.71	2.48	0.414	0.066			631.189427312775
666930	0.65	723.8	85.3	1.963	1.5	2.94	4	4.5	1.44	0.7	2.44	0.411	0.032			632.775330396476
666940	0.65	721.4	85.3	1.95	1.51	2.93	4.01	4.52	1.43	0.68	2.42	0.412	0.055			634.361233480176
666950	0.65	719	85.3	1.938	1.52	2.94	4.04	4.55	1.42	0.66	2.39	0.412	0.133			635.947136563877
666960	0.65	716.7	85.3	1.926	1.53	2.94	4.07	4.58	1.41	0.65	2.36	0.411	0.201	Sample for TotalRNA #24	23	637.533039647577
666970	0.65	714.2	85.1	1.924	1.53	2.95	4.09	4.6	1.42	0.65	2.33	0.419	0.235			639.118942731277
666980	0.65	711.8	85	1.918	1.54	2.96	4.11	4.63	1.42	0.64	2.3	0.439	0.246			640.704845814978
666990	0.65	709.4	85.1	1.902	1.55	2.96	4.15	4.66	1.4	0.62	2.28	0.452	0.235			642.290748898678
667000	0.65	707	85.1	1.881	1.57	2.95	4.18	4.71	1.38	0.6	2.26	0.44	0.201			643.876651982379
667010	0.65	704.6	85	1.867	1.58	2.95	4.22	4.75	1.37	0.58	2.24	0.425	0.224			645.462555066079
667020	0.65	702.2	84.9	1.86	1.59	2.96	4.24	4.77	1.37	0.57	2.21	0.441	0.224			647.04845814978
667030	0.65	699.8	84.7	1.834	1.61	2.95	4.29	4.83	1.34	0.54	2.2	0.44	0.257			648.63436123348
667040	0.65	697.4	84.8	1.81	1.63	2.94	4.33	4.88	1.32	0.5	2.18	0.426	0.246			650.220264317181
667050	0.65	694.9	84.7	1.776	1.65	2.93	4.41	4.96	1.28	0.46	2.16	0.431	0.257			651.806167400881
667060	0.65	692.5	84.6	1.753	1.67	2.93	4.45	5.01	1.26	0.42	2.14	0.424	0.28			653.392070484581
667070	0.65	690.1	84.6	1.733	1.69	2.92	4.5	5.06	1.24	0.39	2.13	0.438	0.336			654.977973568282
667080	0.65	687.7	84.5	1.709	1.71	2.92	4.55	5.12	1.21	0.36	2.11	0.446	0.37			656.563876651982
667090	0.65	685.2	84.4	1.696	1.72	2.92	4.59	5.16	1.2	0.34	2.09	0.455	0.359			658.149779735683
667100	0.65	682.8	84.4	1.67	1.75	2.92	4.66	5.24	1.17	0.3	2.08	0.467	0.336			659.735682819383
667110	0.65	680.4	84.3	1.662	1.76	2.92	4.69	5.27	1.16	0.28	2.06	0.461	0.291			661.321585903084
667120	0.65	677.9	84.4	1.649	1.77	2.92	4.73	5.32	1.15	0.26	2.04	0.475	0.212			662.907488986784
667130	0.65	675.5	84.1	1.638	1.78	2.92	4.75	5.34	1.14	0.25	2.02	0.474	0.178			664.493392070485
667140	0.65	673	84	1.626	1.8	2.92	4.79	5.39	1.12	0.23	2	0.47	0.145			666.079295154185
667150	0.65	670.6	83.9	1.62	1.81	2.93	4.82	5.42	1.12	0.22	1.98	0.486	0.1			667.665198237885
667160	0.65	668.2	83.8	1.598	1.83	2.92	4.87	5.48	1.09	0.18	1.96	0.481	0.122			669.251101321586
667170	0.65	665.7	83.7	1.574	1.85	2.9	4.92	5.54	1.06	0.14	1.94	0.482	0.156			670.837004405286
667180	0.65	663.3	83.6	1.564	1.86	2.91	4.96	5.58	1.05	0.12	1.93	0.484	0.19			672.422907488987
667190	0.65	660.8	83.6	1.557	1.87	2.91	4.98	5.6	1.04	0.11	1.91	0.479	0.235			674.008810572687
667200	0.65	658.4	83.5	1.553	1.88	2.91	5	5.63	1.04	0.1	1.89	0.49	0.302	Sample for TotalRNA #25	24	675.594713656388
667210	0.65	655.9	83.4	1.532	1.9	2.9	5.06	5.69	1.01	0.06	1.88	0.502	0.348			677.180616740088
667220	0.65	653.5	83.3	1.505	1.92	2.89	5.12	5.76	0.97	0.01	1.86	0.498	0.381			678.766519823788
667230	0.65	651	83.2	1.485	1.94	2.89	5.18	5.83	0.94		1.84	0.506	0.393			680.352422907489
667240	0.65	648.5	83.1	1.474	1.96	2.89	5.23	5.88	0.93		1.82	0.531	0.37			681.938325991189
667250	0.65	646.1	82.8	1.471	1.96	2.89	5.24	5.89	0.92		1.8	0.527	0.336			683.52422907489
667260	0.65	643.6	82.8	1.467	1.97	2.89	5.26	5.92	0.92		1.79	0.521	0.291			685.11013215859
667270	0.65	641.2	82.8	1.449	2	2.9	5.34	6	0.9		1.77	0.548	0.257			686.696035242291
667280	0.65	638.7	82.5	1.434	2.02	2.9	5.39	6.06	0.88		1.75	0.549	0.291			688.281938325991
667290	0.65	636.2	82.2	1.41	2.04	2.88	5.44	6.12	0.84		1.72	0.521	0.37			689.867841409692
667300	0.65	633.8	82.2	1.402	2.05	2.87	5.46	6.14	0.82		1.69	0.523	0.449			691.453744493392
667310	0.65	631.3	82.1	1.384	2.07	2.87	5.52	6.21	0.79		1.67	0.547	0.517			693.039647577092
667320	0.65	628.8	81.9	1.376	2.09	2.88	5.58	6.28	0.79		1.66	0.554	0.573			694.625550660793
667330	0.65	626.3	81.7	1.361	2.11	2.87	5.63	6.33	0.76		1.63	0.561	0.607			696.211453744493
667340	0.65	623.9	81.5	1.347	2.13	2.87	5.68	6.39	0.74		1.62	0.573	0.652			697.797356828194
667350	0.65	621.4	81.3	1.326	2.16	2.86	5.75	6.47	0.7		1.6	0.575	0.663			699.383259911894
667360	0.65	618.9	81.1	1.313	2.18	2.86	5.81	6.54	0.68		1.58	0.607	0.697			700.969162995595
667370	0.65	616.5	80.9	1.306	2.2	2.87	5.86	6.59	0.67		1.56	0.639	0.742			702.555066079295
667380	0.65	614	80.8	1.289	2.22	2.87	5.93	6.67	0.64		1.53	0.635	0.765			704.140969162995
667390	0.65	611.5	80.4	1.271	2.26	2.87	6.02	6.78	0.61		1.51	0.621	0.81			705.726872246696
667400	0.65	609	80.2	1.247	2.3	2.87	6.13	6.9	0.57		1.49	0.623	0.855			707.312775330396
667410	0.65	606.6	79.9	1.232	2.34	2.88	6.24	7.02	0.54		1.47	0.624	0.922			708.898678414097
667420	0.65	604.1	79.7	1.211	2.37	2.87	6.31	7.1	0.5		1.45	0.622	1.013			710.484581497797
667430	0.65	601.6	79.4	1.193	2.4	2.87	6.41	7.21	0.46		1.43	0.631	1.114			712.070484581498
667440	0.65	599.1	79	1.172	2.45	2.87	6.53	7.35	0.42		1.4	0.651	1.227	Sample for TotalRNA #26		713.656387665198
667450	0.65	596.6	78.6	1.146	2.5	2.86	6.67	7.5	0.36		1.38	0.672	1.351			715.242290748899
667460	0.65	594.2	78.4	1.12	2.55	2.86	6.8	7.65	0.31		1.35	0.676	1.441			716.828193832599
667470	0.65	591.7	78	1.099	2.6	2.86	6.93	7.79	0.26		1.34	0.696	1.587			718.4140969163
667480	0.65	589.2	77.7	1.079	2.65	2.86	7.07	7.96	0.21		1.32	0.723	1.723			720
667490	0.65	586.7	77.3	1.061	2.7	2.86	7.19	8.09	0.16		1.3	0.703	1.847			721.5859030837
667500	0.65	584.2	76.8	1.041	2.74	2.85	7.3	8.21	0.11		1.28	0.702	1.948			723.171806167401
667510	0.65	581.8	76.3	1.023	2.79	2.85	7.44	8.37	0.06		1.26	0.725	2.038			724.757709251101
667520	0.65	579.3	75.8	1	2.85	2.85	7.59	8.54			1.24	0.734	2.14			726.343612334802
667530	0.65	576.8	75.2	0.978	2.91	2.85	7.76	8.73			1.22	0.729	2.286			727.929515418502
667540	0.65	574.3	74.7	0.953	2.99	2.85	7.97	8.96			1.2	0.739	2.466			729.515418502203
667550	0.65	571.8	74	0.931	3.05	2.84	8.12	9.14			1.18	0.753	2.647			731.101321585903
667560	0.65	569.4	73.4	0.904	3.12	2.82	8.33	9.37			1.16	0.745	2.827			732.687224669603
667570	0.65	566.9	72.8	0.88	3.2	2.81	8.52	9.59			1.13	0.758	3.03			734.273127753304
667580	0.65	564.4	71.9	0.857	3.28	2.81	8.74	9.84			1.12	0.771	3.199			735.859030837004
667590	0.65	561.9	71	0.837	3.37	2.82	8.98	10.1			1.11	0.757	3.379			737.444933920705
667600	0.65	559.4	70	0.817	3.44	2.81	9.16	10.31			1.09	0.753	3.537			739.030837004405
667610	0.65	557	69.2	0.797	3.52	2.8	9.38	10.55			1.07	0.779	3.684			740.616740088106
667620	0.65	554.5	68.2	0.783	3.6	2.82	9.6	10.8			1.06	0.786	3.842			742.202643171806
667630	0.65	552	67	0.765	3.68	2.82	9.82	11.05			1.05	0.788	3.999			743.788546255507
667640	0.65	549.5	65.9	0.747	3.77	2.82	10.06	11.31			1.04	0.774	4.191			745.374449339207
667650	0.65	547.1	64.9	0.731	3.86	2.82	10.29	11.57			1.03	0.771	4.405			746.960352422907
667660	0.65	544.6	63.9	0.717	3.95	2.83	10.54	11.86			1.02	0.795	4.63			748.546255506608
667670	0.65	542.1	62.9	0.7	4.05	2.84	10.79	12.14			1.01	0.802	4.833			750.132158590308
667680	0.65	539.6	61.7	0.686	4.15	2.85	11.06	12.45			1	0.798	5.093	Sample for TotalRNA #27		751.718061674009
667690	0.65	537.2	60.9	0.67	4.26	2.85	11.35	12.77			0.99	0.809	5.363			753.303964757709
667700	0.65	534.7	59.8	0.656	4.36	2.86	11.64	13.09			0.98	0.825	5.622			754.88986784141
667710	0.65	532.2	58.6	0.638	4.48	2.86	11.95	13.44			0.97	0.804	5.848			756.47577092511
667720	0.65	529.7	57.7	0.624	4.6	2.87	12.25	13.79			0.96	0.778	6.062			758.061674008811
667730	0.65	527.3	56.8	0.612	4.7	2.88	12.53	14.1			0.95	0.796	6.253			759.647577092511
667740	0.65	524.8	55.9	0.6	4.81	2.89	12.82	14.42			0.95	0.805	6.445			761.233480176211
667750	0.65	522.3	55	0.591	4.9	2.9	13.08	14.71			0.95	0.802	6.614			762.819383259912
667760	0.65	519.9	54.1	0.582	5	2.91	13.34	15			0.94	0.8	6.783			764.405286343612
667770	0.65	517.4	53.4	0.571	5.12	2.92	13.65	15.35			0.94	0.814	6.941			765.991189427313
667780	0.65	514.9	52.8	0.562	5.21	2.93	13.88	15.62			0.94	0.813	7.121			767.577092511013
667790	0.65	512.5	52	0.554	5.29	2.93	14.11	15.88			0.94	0.806	7.29			769.162995594714
667800	0.65	510	51.5	0.546	5.37	2.94	14.33	16.12			0.93	0.837	7.448			770.748898678414
667810	0.65	507.5	50.9	0.54	5.45	2.95	14.54	16.36			0.93	0.833	7.572			772.334801762114
667820	0.65	505.1	50.4	0.533	5.53	2.95	14.75	16.59			0.93	0.819	7.741			773.920704845815
667830	0.65	502.6	49.9	0.529	5.6	2.96	14.93	16.8			0.93	0.82	7.922			775.506607929515
667840	0.65	500.2	49.5	0.524	5.67	2.97	15.12	17.01			0.93	0.82	8.113			777.092511013216
667850	0.65	497.7	49.2	0.52	5.74	2.98	15.3	17.21			0.93	0.819	8.327			778.678414096916
667860	0.65	495.3	48.7	0.516	5.79	2.99	15.44	17.37			0.93	0.819	8.519			780.264317180617
667870	0.65	492.8	48.6	0.514	5.84	3	15.57	17.51			0.92	0.824	8.711			781.850220264317
667880	0.65	490.4	48.2	0.51	5.89	3	15.7	17.66			0.93	0.812	8.913			783.436123348018
667890	0.65	487.9	47.8	0.507	5.93	3.01	15.81	17.79			0.94	0.8	9.049			785.022026431718
667900	0.65	485.5	47.6	0.504	6	3.02	16	18			0.95	0.803	9.195			786.607929515418
667910	0.65	483	47.4	0.504	6.02	3.03	16.04	18.05			0.96	0.803	9.308			788.193832599119
667920	0.65	480.6	47.2	0.504	6.02	3.03	16.05	18.06			0.97	0.793	9.398	Sample for TotalRNA #28		789.779735682819
667930	0.65	478.1	47	0.503	6.04	3.04	16.12	18.13			0.98	0.782	9.5			791.36563876652
667940	0.65	475.7	46.8	0.503	6.06	3.05	16.16	18.19			0.99	0.782	9.59			792.95154185022
667950	0.65	473.3	46.7	0.502	6.09	3.06	16.23	18.26			1	0.792	9.68			794.537444933921
667960	0.65	470.8	46.6	0.504	6.11	3.08	16.28	18.32			1.01	0.807	9.725			796.123348017621
667970	0.65	468.4	46.5	0.507	6.1	3.09	16.27	18.31			1.02	0.792	9.793			797.709251101321
667980	0.65	466	46.5	0.51	6.11	3.12	16.3	18.34			1.04	0.784	9.826			799.295154185022
667990	0.65	463.5	46.4	0.512	6.15	3.15	16.39	18.44			1.05	0.773	9.86			800.881057268722
668000	0.65	461.1	46.4	0.516	6.13	3.16	16.34	18.38			1.05	0.773	9.871			802.466960352423
668010	0.65	458.7	46.3	0.518	6.17	3.2	16.44	18.5			1.06	0.789	9.917			804.052863436123
668020	0.65	456.3	46.3	0.523	6.14	3.21	16.38	18.43			1.07	0.774	9.962			805.638766519824
668030	0.65	453.9	46.3	0.526	6.15	3.23	16.4	18.45			1.08	0.767	9.962			807.224669603524
668040	0.65	451.4	46.5	0.529	6.17	3.26	16.45	18.51			1.09	0.76	9.973			808.810572687225
668050	0.65	449	46.4	0.533	6.14	3.27	16.37	18.41			1.09	0.74	9.962			810.396475770925
668060	0.65	446.6	46.5	0.535	6.16	3.29	16.42	18.47			1.1	0.721	10.007			811.982378854625
668070	0.65	444.2	46.7	0.538	6.14	3.3	16.37	18.41			1.11	0.709	10.063			813.568281938326
668080	0.65	441.8	46.9	0.542	6.13	3.32	16.35	18.39			1.12	0.723	10.119			815.154185022026
668090	0.65	439.4	47.2	0.547	6.14	3.36	16.36	18.41			1.13	0.73	10.164			816.740088105727
668100	0.65	437	47.4	0.553	6.1	3.37	16.26	18.29			1.13	0.689	10.187			818.325991189427
668110	0.65	434.6	47.5	0.558	6.11	3.41	16.28	18.32			1.14	0.683	10.221			819.911894273128
668120	0.65	432.2	47.8	0.562	6.07	3.41	16.2	18.22			1.14	0.698	10.221			821.497797356828
668130	0.65	429.8	48.1	0.568	6.06	3.44	16.15	18.17			1.14	0.698	10.176			823.083700440529
668140	0.65	427.4	48.3	0.575	6.04	3.47	16.1	18.11			1.15	0.687	10.086			824.669603524229
668150	0.65	425.1	48.7	0.582	6.01	3.5	16.04	18.04			1.16	0.678	9.973			826.25550660793
668160	0.65	422.7	49	0.59	5.98	3.53	15.95	17.94			1.16	0.67	9.894	Sample for TotalRNA #29		827.84140969163
668170	0.65	420.3	49.4	0.598	5.97	3.57	15.92	17.91			1.16	0.656	9.826			829.42731277533
668180	0.65	417.9	49.7	0.605	5.92	3.58	15.78	17.75			1.17	0.67	9.714			831.013215859031
668190	0.65	415.5	50.3	0.612	5.9	3.61	15.74	17.71			1.18	0.681	9.623			832.599118942731
668200	0.65	413.2	50.7	0.619	5.85	3.62	15.6	17.55			1.18	0.671	9.567			834.185022026432
668210	0.65	410.8	51.2	0.627	5.8	3.64	15.47	17.4			1.18	0.646	9.533			835.770925110132
668220	0.65	408.5	51.7	0.636	5.75	3.66	15.34	17.25			1.19	0.651	9.511			837.356828193832
668230	0.65	406.1	52.1	0.647	5.7	3.69	15.2	17.1			1.19	0.655	9.522			838.942731277533
668240	0.65	403.7	52.5	0.656	5.65	3.71	15.07	16.95			1.2	0.638	9.488			840.528634361233
668250	0.65	401.4	53	0.667	5.6	3.74	14.94	16.81			1.2	0.648	9.466			842.114537444934
668260	0.67	399.2	53.5	0.677	5.56	3.76	14.82	16.68			1.2	0.628	9.454			843.700440528634
668270	0.67	397.1	53.8	0.687	5.51	3.78	14.69	16.52			1.2	0.594	9.364			845.286343612335
668280	0.67	395	54.2	0.7	5.47	3.82	14.57	16.4			1.21	0.589	9.206			846.872246696035
668290	0.67	392.8	54.6	0.709	5.41	3.83	14.42	16.22			1.21	0.59	9.071			848.458149779736
668300	0.67	390.7	54.8	0.719	5.36	3.85	14.28	16.07			1.21	0.588	8.959			850.044052863436
668310	0.67	388.6	55.2	0.729	5.31	3.87	14.16	15.93			1.22	0.598	8.857			851.629955947136
668320	0.67	386.5	55.6	0.74	5.27	3.9	14.06	15.82			1.23	0.611	8.767			853.215859030837
668330	0.67	384.3	55.9	0.746	5.22	3.89	13.91	15.65			1.23	0.598	8.722			854.801762114537
668340	0.67	382.2	56.2	0.756	5.19	3.92	13.83	15.56			1.23	0.581	8.688			856.387665198238
668350	0.67	380.1	56.5	0.767	5.12	3.93	13.66	15.36			1.23	0.558	8.654			857.973568281938
668360	0.67	378	56.9	0.775	5.08	3.94	13.55	15.24			1.23	0.563	8.564			859.559471365639
668370	0.67	375.9	57.3	0.783	5.04	3.95	13.45	15.13			1.24	0.565	8.44			861.145374449339
668380	0.67	373.8	57.6	0.792	5	3.96	13.35	15.01			1.24	0.547	8.294			862.73127753304
668390	0.67	371.7	57.9	0.803	4.96	3.98	13.22	14.87			1.25	0.566	8.17			864.31718061674
668400	0.67	369.6	58.2	0.814	4.91	3.99	13.08	14.72			1.25	0.566	8.113	Sample for TotalRNA #30		865.903083700441
668410	0.67	367.5	58.6	0.825	4.86	4.01	12.97	14.59			1.25	0.544	8.068			867.488986784141
668420	0.67	365.4	58.8	0.833	4.83	4.02	12.87	14.48			1.26	0.524	7.989			869.074889867841
668430	0.67	363.3	59.3	0.845	4.78	4.04	12.74	14.33			1.26	0.519	7.944			870.660792951542
668440	0.67	361.2	59.6	0.856	4.73	4.05	12.61	14.19			1.27	0.508	7.888			872.246696035242
668450	0.67	359.1	60	0.865	4.68	4.05	12.48	14.04			1.28	0.498	7.798			873.832599118943
668460	0.67	357.1	60.5	0.876	4.63	4.05	12.34	13.88			1.28	0.5	7.696			875.418502202643
668470	0.67	355	60.9	0.888	4.57	4.06	12.19	13.71			1.29	0.501	7.583			877.004405286344
668480	0.67	352.9	61.4	0.896	4.52	4.05	12.06	13.56			1.29	0.498	7.459			878.590308370044
668490	0.67	350.8	62	0.908	4.45	4.04	11.88	13.36			1.29	0.511	7.369			880.176211453744
668500	0.67	348.8	62.8	0.918	4.4	4.04	11.72	13.19			1.3	0.514	7.257
668510	0.67	346.7	63.3	0.928	4.34	4.03	11.57	13.01			1.3	0.489	7.166
668520	0.67	344.6	64.1	0.942	4.28	4.03	11.42	12.85			1.3	0.48	7.099
668530	0.67	342.6	64.8	0.959	4.2	4.03	11.21	12.61			1.3	0.492	6.975
668540	0.67	340.5	65.5	0.968	4.14	4.01	11.04	12.42			1.3	0.502	6.851
668550	0.67	338.5	66.3	0.979	4.06	3.97	10.82	12.17			1.3	0.503	6.693
668560	0.67	336.4	67	0.991	3.99	3.95	10.64	11.97			1.3	0.493	6.535
668570	0.67	334.4	67.6	1.001	3.92	3.93	10.46	11.76	0		1.3	0.482	6.423
668580	0.67	332.4	68.3	1.013	3.85	3.9	10.26	11.54	0.05		1.29	0.484	6.4
668590	0.67	330.3	68.8	1.022	3.78	3.87	10.09	11.35	0.08		1.29	0.485	6.332
668600	0.7	328.5	69.2	1.03	3.72	3.84	9.93	11.17	0.11		1.29	0.475	6.265
668610	0.7	326.8	69.7	1.037	3.66	3.8	9.77	10.99	0.14		1.29	0.457	6.163
668620	0.7	325.1	70	1.043	3.6	3.76	9.61	10.81	0.16		1.29	0.477	6.039
668630	0.7	323.4	70.2	1.043	3.55	3.71	9.48	10.66	0.15		1.28	0.474	5.904
668640	0.7	321.8	70.5	1.047	3.5	3.67	9.34	10.51	0.16		1.28	0.47	5.746	Sample for TotalRNA #31
668650	0.7	320.1	70.8	1.048	3.46	3.63	9.23	10.39	0.17		1.28	0.495	5.667
668660	0.7	318.4	70.9	1.05	3.42	3.59	9.11	10.25	0.17		1.28	0.503	5.611
668670	0.7	316.8	71.1	1.051	3.38	3.55	9.01	10.14	0.17		1.29	0.501	5.555
668680	0.7	315.1	71.3	1.056	3.34	3.52	8.9	10.02	0.19		1.29	0.5	5.51
668690	0.7	313.5	71.3	1.054	3.32	3.5	8.86	9.97	0.18		1.3	0.502	5.419
668700	0.7	311.8	71.4	1.053	3.28	3.45	8.75	9.84	0.17		1.29	0.492	5.307
668710	0.7	310.2	71.4	1.05	3.27	3.43	8.72	9.81	0.16		1.3	0.477	5.217
668720	0.7	308.5	71.4	1.043	3.24	3.38	8.65	9.73	0.14		1.31	0.493	5.115
668730	0.7	306.9	71.5	1.039	3.23	3.36	8.62	9.69	0.12		1.31	0.494	5.014
668740	0.7	305.2	71.5	1.034	3.23	3.34	8.6	9.68	0.11		1.32	0.477	4.912
668750	0.7	303.6	71.4	1.033	3.2	3.3	8.53	9.59	0.11		1.33	0.49	4.833
668760	0.7	301.9	71.4	1.03	3.19	3.28	8.5	9.56	0.09		1.33	0.502	4.766
668770	0.7	300.3	71.3	1.026	3.18	3.26	8.48	9.54	0.08		1.34	0.49	4.721
668780	0.7	298.7	71.3	1.021	3.17	3.24	8.46	9.52	0.07		1.34	0.478	4.709
668790	0.7	297	71.3	1.018	3.17	3.23	8.45	9.51	0.06		1.34	0.492	4.698
668800	0.72	295.8	71.3	1.012	3.18	3.22	8.48	9.54	0.04		1.35	0.501	4.698
668810	0.72	294.6	71.2	1.011	3.17	3.21	8.47	9.52	0.03		1.36	0.508	4.676
668820	0.72	293.5	71.1	1.01	3.17	3.2	8.46	9.51	0.03		1.36	0.53	4.63
668830	0.72	292.3	71.1	1.008	3.18	3.21	8.48	9.54	0.02		1.37	0.537	4.552
668840	0.72	291.2	71	1.004	3.19	3.2	8.5	9.57	0.01		1.37	0.539	4.461
668850	0.72	290	71	1.002	3.21	3.21	8.55	9.62	0		1.38	0.527	4.349
668860	0.72	288.9	71	0.995	3.21	3.19	8.55	9.62			1.37	0.516	4.281
668870	0.72	287.7	71	0.992	3.21	3.18	8.56	9.62			1.37	0.518	4.191
668880	0.72	286.6	71.1	0.983	3.23	3.17	8.61	9.69			1.37	0.517	4.089	Sample for TotalRNA #32
668890	0.72	285.5	71.1	0.978	3.23	3.16	8.63	9.7			1.37	0.52	4.022
668900	0.72	284.3	71.1	0.977	3.24	3.16	8.63	9.71			1.37	0.506	3.954
668910	0.72	283.2	71.2	0.976	3.25	3.17	8.65	9.74			1.37	0.504	3.943
668920	0.72	282.1	71.1	0.978	3.26	3.18	8.68	9.77			1.37	0.53	3.954
668930	0.72	280.9	71.2	0.975	3.25	3.16	8.65	9.74			1.35	0.535	3.966
668940	0.72	279.8	71.4	0.978	3.24	3.17	8.64	9.72			1.35	0.543	3.988
668950	0.72	278.7	71.4	0.974	3.25	3.16	8.66	9.75			1.35	0.557	3.943
668960	0.72	277.6	71.4	0.976	3.24	3.17	8.65	9.73			1.35	0.551	3.875
668970	0.72	276.4	71.5	0.975	3.25	3.17	8.66	9.74			1.35	0.565	3.83
668980	0.72	275.3	71.6	0.973	3.25	3.17	8.68	9.76			1.35	0.565	3.785
668990	0.72	274.2	71.6	0.969	3.24	3.14	8.65	9.73			1.34	0.546	3.796
669000	0.72	273.1	71.7	0.967	3.24	3.13	8.63	9.71			1.33	0.576	3.796
669010	0.72	272	71.8	0.964	3.24	3.12	8.63	9.71			1.32	0.583	3.785
669020	0.72	270.9	71.8	0.961	3.24	3.11	8.63	9.71			1.32	0.581	3.808
669030	0.72	269.8	71.9	0.963	3.23	3.11	8.61	9.69			1.32	0.582	3.785
669040	0.72	268.7	72	0.959	3.23	3.09	8.6	9.68			1.31	0.574	3.796
669050	0.72	267.6	72	0.958	3.22	3.08	8.57	9.65			1.3	0.601	3.819
669060	0.72	266.5	72.2	0.957	3.21	3.07	8.56	9.63			1.29	0.609	3.819
669070	0.75	265.4	72	0.96	3.21	3.08	8.56	9.63			1.29	0.601	3.785
669080	0.75	264.8	72	0.964	3.19	3.08	8.51	9.57			1.28	0.574	3.774
669090	0.75	264.3	72.2	0.969	3.18	3.09	8.49	9.55			1.28	0.58	3.74
669100	0.75	263.7	72.2	0.97	3.18	3.08	8.48	9.54			1.28	0.589	3.684
669110	0.75	263.1	72.2	0.967	3.18	3.07	8.47	9.53			1.28	0.598	3.627
669120	0.75	262.5	72.2	0.962	3.19	3.06	8.49	9.56			1.27	0.598	3.582	Sample for TotalRNA #33
669130	0.75	261.9	72.2	0.958	3.19	3.05	8.5	9.56			1.27	0.597	3.56
669140	0.75	261.3	72.2	0.957	3.18	3.05	8.49	9.55			1.27	0.605	3.605
669150	0.75	260.7	72.2	0.957	3.18	3.05	8.49	9.55			1.27	0.576	3.672
669160	0.75	260.2	72.3	0.95	3.19	3.03	8.51	9.57			1.27	0.579	3.74
669170	0.75	259.6	72.3	0.949	3.19	3.02	8.5	9.56			1.26	0.593	3.83
669180	0.75	259	72.2	0.944	3.19	3.02	8.52	9.58			1.26	0.587	3.898
669190	0.75	258.5	72.4	0.94	3.2	3.01	8.53	9.6			1.26	0.599	3.932
669200	0.75	257.9	72.3	0.938	3.2	3	8.54	9.61			1.26	0.602	3.966
669210	0.75	257.3	72.2	0.938	3.21	3.01	8.56	9.63			1.26	0.577	3.966
669220	0.75	256.8	72.3	0.938	3.19	2.99	8.51	9.57			1.26	0.566	3.954
669230	0.75	256.2	72.2	0.937	3.19	2.99	8.5	9.56			1.25	0.582	3.954
669240	0.75	255.6	72.2	0.935	3.21	3	8.55	9.62			1.26	0.589	3.909
669250	0.75	255.1	72.2	0.935	3.2	3	8.54	9.61			1.26	0.6	3.887
669260	0.75	254.5	72.1	0.938	3.19	2.99	8.5	9.57			1.26	0.601	3.864
669270	0.75	254	72.1	0.931	3.2	2.98	8.54	9.61			1.27	0.585	3.83
669280	0.75	253.4	72.1	0.934	3.21	3	8.56	9.63			1.27	0.59	3.842
669290	0.75	252.9	72.2	0.928	3.22	2.98	8.57	9.65			1.28	0.589	3.875
669300	0.75	252.4	72.2	0.927	3.2	2.97	8.54	9.61			1.27	0.589	3.898
669310	0.75	251.8	72.2	0.926	3.21	2.97	8.56	9.63			1.28	0.592	3.932
669320	0.75	251.3	72.3	0.927	3.21	2.98	8.57	9.64			1.28	0.588	3.898
669330	0.75	250.8	72.3	0.929	3.22	2.99	8.58	9.66			1.28	0.595	3.875
669340	0.75	250.2	72.2	0.93	3.23	3.01	8.62	9.7			1.29	0.62	3.83
669350	0.75	249.7	72.2	0.929	3.23	3	8.62	9.7			1.29	0.618	3.796
669360	0.75	249.2	72.3	0.931	3.22	3	8.59	9.66			1.28	0.604	3.774	Sample for TotalRNA #34
669370	0.75	248.7	72.3	0.929	3.22	3	8.6	9.67			1.29	0.605	3.74
669380	0.75	248.1	72.2	0.926	3.23	2.99	8.62	9.7			1.29	0.617	3.684
669390	0.75	247.6	72.2	0.933	3.23	3.01	8.6	9.68			1.29	0.619	3.65
669400	0.75	247.1	72.3	0.936	3.22	3.02	8.6	9.67			1.3	0.603	3.65
669410	0.75	246.6	72.3	0.935	3.23	3.02	8.61	9.69			1.3	0.61	3.627
669420	0.75	246.1	72.2	0.933	3.23	3.02	8.63	9.7			1.3	0.598	3.639
669430	0.75	245.6	72.2	0.934	3.23	3.02	8.62	9.7			1.31	0.586	3.65
669440	0.75	245.1	72.1	0.93	3.23	3	8.61	9.69			1.31	0.59	3.627
669450	0.75	244.6	72.1	0.925	3.24	3	8.65	9.73			1.31	0.589	3.65
669460	0.75	244.1	72.1	0.924	3.25	3	8.66	9.74			1.32	0.589	3.672
669470	0.75	243.6	72.1	0.924	3.26	3.01	8.69	9.77			1.32	0.59	3.695
669480	0.75	243.1	72.1	0.921	3.24	2.99	8.65	9.73			1.31	0.589	3.729
669490	0.75	242.6	72.1	0.919	3.25	2.98	8.65	9.74			1.31	0.589	3.774
669500	0.75	242.1	72	0.917	3.25	2.98	8.66	9.74			1.31	0.586	3.796
669510	0.75	241.7	72	0.913	3.25	2.97	8.67	9.75			1.31	0.597	3.808
669520	0.75	241.2	72.1	0.913	3.24	2.96	8.65	9.73			1.31	0.609	3.796
669530	0.75	240.7	72	0.914	3.24	2.96	8.64	9.72			1.31	0.608	3.796
669540	0.75	240.2	72	0.915	3.24	2.97	8.65	9.73			1.31	0.602	3.819
669550	0.77	239.9	72	0.913	3.25	2.96	8.66	9.74			1.31	0.574	3.842
669560	0.77	239.9	72	0.912	3.25	2.96	8.66	9.75			1.31	0.582	3.864
669570	0.77	239.9	72	0.916	3.24	2.97	8.65	9.73			1.31	0.579	3.864
669580	0.77	239.9	72	0.92	3.24	2.98	8.65	9.73			1.31	0.579	3.83
669590	0.77	239.9	72	0.916	3.25	2.98	8.66	9.74			1.31	0.584	3.796
669600	0.77	239.9	72	0.913	3.25	2.97	8.68	9.76			1.31	0.565	3.785	Sample for TotalRNA #35
669610	0.77	239.8	72	0.914	3.26	2.98	8.68	9.77			1.31	0.583	3.808
669620	0.77	239.8	72	0.915	3.26	2.98	8.7	9.78			1.31	0.58	3.83
669630	0.77	239.8	72	0.91	3.27	2.98	8.73	9.82			1.3	0.577	3.853
669640	0.77	239.8	72	0.914	3.27	2.99	8.72	9.81			1.3	0.592	3.864
669650	0.77	239.9	71.9	0.921	3.25	3	8.67	9.76			1.3	0.588	3.853
669660	0.77	239.9	71.8	0.921	3.25	3	8.68	9.76			1.29	0.586	3.875
669670	0.77	239.9	71.9	0.922	3.25	3	8.67	9.76			1.29	0.596	3.898
669680	0.77	239.9	71.8	0.918	3.26	3	8.71	9.79			1.3	0.612	3.943
669690	0.77	239.9	71.8	0.917	3.27	3	8.72	9.81			1.29	0.598	3.954
669700	0.77	239.9	71.8	0.916	3.27	3	8.73	9.82			1.29	0.586	3.954
669710	0.77	240	71.9	0.924	3.26	3.02	8.71	9.79			1.29	0.592	3.988
669720	0.77	240	71.8	0.923	3.27	3.02	8.72	9.81			1.29	0.581	3.932
669730	0.77	240	71.8	0.924	3.28	3.03	8.75	9.85			1.29	0.567	3.898
669740	0.77	240.1	71.8	0.919	3.29	3.02	8.78	9.88			1.29	0.582	3.864
669750	0.77	240.1	71.8	0.916	3.29	3.01	8.77	9.87			1.28	0.591	3.853
669760	0.77	240.1	71.8	0.914	3.3	3.02	8.8	9.89			1.29	0.588	3.796
669770	0.77	240.2	71.9	0.911	3.3	3.01	8.81	9.91			1.28	0.591	3.796
669780	0.77	240.2	71.8	0.913	3.31	3.02	8.82	9.92			1.28	0.588	3.796
669790	0.77	240.3	71.9	0.911	3.3	3	8.79	9.89			1.28	0.597	3.819
669800	0.77	240.3	71.9	0.911	3.3	3.01	8.8	9.9			1.28	0.61	3.819
669810	0.77	240.4	71.8	0.906	3.31	3	8.82	9.92			1.28	0.598	3.796
669820	0.77	240.5	71.9	0.906	3.31	2.99	8.82	9.92			1.28	0.583	3.774
669830	0.77	240.5	71.8	0.907	3.31	3	8.82	9.92			1.29	0.602	3.729
669840	0.77	240.6	71.8	0.906	3.32	3.01	8.84	9.95			1.29	0.597	3.695	Sample for TotalRNA #36
669850	0.77	240.7	71.8	0.9	3.34	3	8.89	10.01			1.29	0.595	3.684
669860	0.77	240.7	71.7	0.897	3.34	3	8.91	10.03			1.29	0.612	3.684
669870	0.77	240.8	71.6	0.891	3.36	2.99	8.95	10.07			1.29	0.598	3.74
669880	0.77	240.9	71.7	0.888	3.37	2.99	8.99	10.11			1.29	0.584	3.763
669890	0.77	241	71.6	0.89	3.38	3.01	9.01	10.14			1.29	0.602	3.751
669900	0.77	241.1	71.6	0.894	3.38	3.02	9	10.13			1.3	0.598	3.695
669910	0.77	241.2	71.6	0.89	3.39	3.02	9.04	10.17			1.3	0.595	3.616
669920	0.77	241.3	71.5	0.888	3.4	3.02	9.06	10.19			1.3	0.609	3.582
669930	0.77	241.4	71.6	0.884	3.4	3.01	9.07	10.21			1.3	0.607	3.582
669940	0.77	241.5	71.6	0.886	3.4	3.01	9.06	10.19			1.29	0.598	3.582
669950	0.77	241.6	71.5	0.887	3.39	3.01	9.05	10.18			1.29	0.576	3.582
669960	0.77	241.7	71.6	0.889	3.39	3.01	9.04	10.16			1.29	0.566	3.571
669970	0.77	241.8	71.6	0.892	3.4	3.03	9.06	10.19			1.29	0.578	3.571
669980	0.77	241.9	71.6	0.895	3.38	3.03	9.03	10.15			1.29	0.59	3.537
669990	0.77	242.1	71.6	0.897	3.39	3.04	9.05	10.18			1.29	0.586	3.515
670000	0.77	242.2	71.7	0.897	3.38	3.03	9.01	10.14			1.28	0.602	3.492
670010	0.77	242.3	71.6	0.9	3.38	3.04	9.02	10.15			1.28	0.601	3.458
670020	0.77	242.5	71.7	0.901	3.38	3.04	9.01	10.14			1.28	0.59	3.481
670030	0.77	242.6	71.6	0.901	3.37	3.03	8.97	10.1			1.27	0.581	3.503
670040	0.77	242.7	71.6	0.9	3.36	3.03	8.97	10.09			1.27	0.575	3.56
670050	0.77	242.9	71.6	0.906	3.35	3.03	8.93	10.04			1.27	0.608	3.56
670060	0.77	243	71.5	0.911	3.34	3.04	8.91	10.02			1.27	0.59	3.56
670070	0.77	243.2	71.6	0.915	3.33	3.05	8.88	9.99			1.27	0.575	3.515
670080	0.77	243.3	71.6	0.914	3.32	3.04	8.85	9.96			1.27	0.594	3.47	Sample for TotalRNA #37
670090	0.77	243.5	71.5	0.915	3.31	3.03	8.83	9.93			1.27	0.585	3.402
670100	0.77	243.7	71.5	0.912	3.32	3.03	8.85	9.95			1.27	0.602	3.346
670110	0.77	243.8	71.5	0.912	3.32	3.02	8.85	9.95			1.27	0.596	3.323
670120	0.77	244	71.5	0.909	3.32	3.02	8.86	9.97			1.26	0.598	3.334
670130	0.77	244.2	71.5	0.911	3.32	3.03	8.86	9.97			1.26	0.601	3.346
670140	0.77	244.4	71.5	0.911	3.32	3.03	8.86	9.97			1.26	0.587	3.346
670150	0.77	244.6	71.4	0.91	3.33	3.03	8.88	9.99			1.26	0.591	3.278
670160	0.77	244.8	71.5	0.908	3.34	3.04	8.92	10.03			1.27	0.589	3.222
670170	0.77	245	71.5	0.908	3.33	3.03	8.89	10			1.26	0.59	3.177
670180	0.77	245.2	71.4	0.907	3.36	3.04	8.95	10.07			1.26	0.592	3.177
670190	0.77	245.4	71.4	0.906	3.35	3.04	8.94	10.06			1.26	0.582	3.21
670200	0.77	245.6	71.5	0.905	3.36	3.04	8.96	10.08			1.26	0.566	3.255
670210	0.77	245.8	71.4	0.904	3.36	3.04	8.96	10.08			1.26	0.584	3.289
670220	0.77	246	71.3	0.904	3.37	3.05	8.99	10.11			1.26	0.58	3.323
670230	0.77	246.2	71.4	0.907	3.37	3.06	8.99	10.12			1.26	0.579	3.289
670240	0.77	246.4	71.5	0.911	3.37	3.07	8.97	10.1			1.26	0.584	3.267
670250	0.77	246.7	71.5	0.91	3.37	3.07	8.99	10.12			1.26	0.564	3.255
670260	0.77	246.9	71.5	0.904	3.38	3.06	9.02	10.15			1.26	0.583	3.255
670270	0.77	247.1	71.5	0.902	3.39	3.06	9.05	10.18			1.26	0.584	3.267
670280	0.77	247.4	71.5	0.906	3.4	3.08	9.06	10.2			1.26	0.555	3.301
670290	0.77	247.6	71.5	0.905	3.39	3.07	9.04	10.17			1.25	0.56	3.278
670300	0.77	247.9	71.5	0.905	3.4	3.08	9.07	10.2			1.25	0.571	3.222
670310	0.77	248.1	71.5	0.905	3.38	3.06	9.01	10.14			1.25	0.579	3.177
670320	0.77	248.4	71.5	0.91	3.37	3.07	8.99	10.11			1.25	0.594	3.131	Sample for TotalRNA #38
670330	0.77	248.7	71.5	0.909	3.37	3.06	8.99	10.11			1.25	0.577	3.086
670340	0.77	248.9	71.5	0.906	3.39	3.07	9.03	10.16			1.25	0.58	3.053
670350	0.77	249.2	71.5	0.904	3.38	3.05	9	10.13			1.25	0.582	3.03
670360	0.77	249.5	71.5	0.906	3.37	3.06	9	10.12			1.25	0.579	3.019
670370	0.77	249.8	71.4	0.904	3.38	3.05	9	10.13			1.25	0.593	3.019
670380	0.8	250.1	71.6	0.899	3.38	3.04	9.02	10.15			1.25	0.588	3.03
670390	0.8	250.8	71.5	0.898	3.38	3.04	9.02	10.15			1.25	0.59	3.019
670400	0.8	251.4	71.6	0.9	3.38	3.04	9	10.13			1.25	0.587	3.053
670410	0.8	252	71.5	0.9	3.38	3.04	9.02	10.15			1.25	0.591	3.064
670420	0.8	252.7	71.6	0.897	3.38	3.04	9.03	10.15			1.25	0.576	3.03
670430	0.8	253.3	71.5	0.893	3.4	3.04	9.07	10.2			1.25	0.582	3.03
670440	0.8	254	71.5	0.885	3.42	3.03	9.11	10.25			1.25	0.577	3.03
670450	0.8	254.6	71.5	0.885	3.41	3.02	9.09	10.23			1.25	0.59	3.064
670460	0.8	255.3	71.5	0.885	3.4	3.01	9.08	10.21			1.24	0.592	3.109
670470	0.8	256	71.5	0.883	3.42	3.02	9.12	10.26			1.25	0.569	3.098
670480	0.8	256.6	71.6	0.885	3.41	3.02	9.1	10.23			1.24	0.564	3.109
670490	0.8	257.3	71.5	0.886	3.42	3.03	9.12	10.26			1.25	0.558	3.064
670500	0.8	258	71.4	0.884	3.41	3.02	9.1	10.24			1.24	0.585	3.064
670510	0.8	258.7	71.5	0.882	3.42	3.01	9.12	10.26			1.24	0.591	3.053
670520	0.8	259.4	71.4	0.882	3.43	3.02	9.14	10.28			1.25	0.593	3.064
670530	0.8	260.1	71.4	0.882	3.41	3.01	9.1	10.24			1.25	0.578	3.143
670540	0.8	260.8	71.5	0.885	3.41	3.01	9.08	10.22			1.25	0.582	3.188
670550	0.8	261.5	71.3	0.889	3.41	3.03	9.1	10.24			1.26	0.583	3.177
670560	0.8	262.2	71.4	0.891	3.39	3.02	9.05	10.18			1.26	0.57	3.154	Sample for TotalRNA #39
670570	0.8	262.9	71.3	0.895	3.38	3.03	9.02	10.15			1.26	0.561	3.098
670580	0.8	263.6	71.3	0.896	3.37	3.02	9	10.12			1.26	0.56	3.086
670590	0.8	264.3	71.2	0.898	3.37	3.03	8.98	10.11			1.26	0.572	3.12
670600	0.8	265	71.4	0.897	3.38	3.03	9.02	10.14			1.26	0.574	3.222
670610	0.8	265.8	71.3	0.9	3.37	3.03	8.99	10.11			1.27	0.56	3.301
670620	0.8	266.5	71.4	0.9	3.36	3.02	8.96	10.08			1.26	0.561	3.368
670630	0.8	267.3	71.3	0.903	3.36	3.03	8.95	10.07			1.26	0.572	3.425
670640	0.8	268	71.3	0.906	3.36	3.05	8.97	10.09			1.26	0.577	3.436
670650	0.8	268.7	71.3	0.906	3.35	3.04	8.94	10.05			1.26	0.595	3.425
670660	0.8	269.5	71.3	0.906	3.35	3.03	8.92	10.04			1.26	0.582	3.458
670670	0.8	270.3	71.4	0.909	3.35	3.04	8.93	10.05			1.26	0.568	3.481
670680	0.8	271	71.2	0.91	3.33	3.03	8.89	10			1.26	0.573	3.481
670690	0.8	271.8	71.2	0.908	3.34	3.03	8.9	10.01			1.26	0.569	3.481
670700	0.8	272.6	71.2	0.911	3.34	3.04	8.9	10.01			1.27	0.581	3.413
670710	0.8	273.3	71.1	0.911	3.32	3.03	8.85	9.96			1.27	0.594	3.379
670720	0.8	274.1	71.1	0.911	3.32	3.02	8.86	9.96			1.27	0.581	3.357
670730	0.8	274.9	71.1	0.908	3.32	3.02	8.86	9.97			1.27	0.569	3.323
670740	0.8	275.7	70.9	0.908	3.32	3.02	8.86	9.97			1.28	0.575	3.301
670750	0.8	276.5	71.1	0.906	3.32	3.01	8.85	9.95			1.28	0.559	3.278
670760	0.8	277.3	71.1	0.901	3.33	3	8.87	9.98			1.29	0.56	3.233
670770	0.8	278.1	71.2	0.898	3.34	3	8.89	10.01			1.3	0.573	3.21
670780	0.8	278.9	71.1	0.896	3.34	3	8.92	10.03			1.3	0.571	3.154
670790	0.8	279.7	71.1	0.896	3.35	3.01	8.95	10.06			1.31	0.574	3.143
670800	0.8	280.5	71.1	0.898	3.34	3	8.91	10.02			1.31	0.573	3.12	Sample for TotalRNA #40
670810	0.8	281.4	71.2	0.893	3.35	2.99	8.92	10.04			1.33	0.569	3.12
670820	0.8	282.2	71.3	0.895	3.35	3	8.93	10.05			1.34	0.572	3.086
670830	0.8	283	71.3	0.896	3.33	2.98	8.88	9.99			1.34	0.573	3.019
670840	0.8	283.9	71.4	0.897	3.32	2.98	8.85	9.96			1.35	0.572	2.996
670850	0.8	284.7	71.5	0.9	3.31	2.98	8.84	9.94			1.37	0.581	3.019
670860	0.8	285.6	71.6	0.899	3.32	2.98	8.84	9.95			1.39	0.592	3.03
670870	0.8	286.4	71.7	0.896	3.32	2.98	8.86	9.97			1.4	0.589	3.03
670880	0.8	287.3	71.8	0.893	3.34	2.98	8.9	10.01			1.42	0.591	2.974
670890	0.8	288.1	71.9	0.89	3.34	2.97	8.91	10.02			1.43	0.583	2.906
670900	0.8	289	72	0.891	3.33	2.96	8.87	9.98			1.44	0.557	2.816
670910	0.8	289.9	72	0.894	3.33	2.97	8.87	9.98			1.46	0.559	2.771
670920	0.8	290.8	72.2	0.893	3.33	2.97	8.87	9.98			1.49	0.573	2.737
670930	0.8	291.6	72.3	0.895	3.33	2.98	8.87	9.98			1.51	0.57	2.714
670940	0.8	292.5	72.5	0.895	3.32	2.97	8.85	9.96			1.53	0.572	2.703
670950	0.8	293.4	72.6	0.897	3.32	2.97	8.84	9.95			1.56	0.57	2.714
670960	0.8	294.3	72.8	0.898	3.31	2.98	8.84	9.94			1.58	0.581	2.681
670970	0.8	295.2	73	0.898	3.3	2.97	8.81	9.91			1.61	0.592	2.669
670980	0.8	296.1	73.2	0.904	3.27	2.95	8.71	9.8			1.63	0.59	2.624
670990	0.8	297.1	73.5	0.909	3.25	2.96	8.67	9.76			1.66	0.582	2.602
671000	0.8	298	73.7	0.91	3.23	2.94	8.61	9.69			1.67	0.56	2.624
671010	0.8	298.9	73.8	0.916	3.21	2.94	8.55	9.62			1.7	0.555	2.658
671020	0.8	299.8	74	0.917	3.2	2.93	8.53	9.59			1.72	0.552	2.692
671030	0.8	300.8	74.2	0.925	3.18	2.94	8.48	9.54			1.75	0.562	2.714
671040	0.8	301.7	74.2	0.93	3.17	2.94	8.44	9.5			1.77	0.575	2.703
671050	0.8	302.7	74.5	0.933	3.15	2.94	8.4	9.45			1.79	0.56	2.703
671060	0.8	303.6	74.6	0.941	3.13	2.94	8.34	9.38			1.81	0.554	2.669
671070	0.8	304.6	74.4	0.952	3.1	2.95	8.28	9.31			1.84	0.543	2.658
671080	0.8	305.5	74.6	0.955	3.08	2.94	8.22	9.24			1.86	0.544	2.681
671090	0.8	306.5	74.7	0.963	3.07	2.95	8.18	9.2			1.89	0.55	2.692
671100	0.8	307.5	74.9	0.965	3.05	2.94	8.13	9.14			1.9	0.567	2.681
671110	0.8	308.4	74.9	0.969	3.04	2.94	8.1	9.11			1.92	0.559	2.647
671120	0.8	309.4	75	0.978	2.99	2.93	7.98	8.98			1.93	0.581	2.636
671130	0.8	310.4	75.1	0.98	2.98	2.92	7.95	8.95			1.95	0.601	2.59
671140	0.8	311.4	75.4	0.986	2.96	2.92	7.89	8.87			1.96	0.556	2.545
671150	0.8	312.4	75.5	0.993	2.92	2.9	7.79	8.76			1.97	0.553	2.489
671160	0.8	313.4	75.8	1.004	2.89	2.91	7.72	8.68	0.01		1.98	0.555	2.444
671170	0.8	314.4	76.2	1.015	2.87	2.91	7.64	8.6	0.04		2	0.553	2.41
671180	0.8	315.4	76.4	1.025	2.85	2.92	7.59	8.54	0.07		2.02	0.554	2.376
671190	0.8	316.4	76.8	1.026	2.84	2.91	7.57	8.52	0.07		2.04	0.553	2.365
671200	0.8	317.5	77	1.04	2.8	2.92	7.48	8.41	0.11		2.07	0.556	2.365
671210	0.8	318.5	77.3	1.048	2.77	2.91	7.4	8.32	0.13		2.09	0.544	2.376
671220	0.8	319.5	77.8	1.057	2.73	2.89	7.29	8.2	0.16		2.11	0.533	2.376
671230	0.8	320.6	78	1.065	2.7	2.88	7.21	8.11	0.18		2.14	0.535	2.331
671240	0.8	321.6	78.4	1.071	2.69	2.87	7.16	8.06	0.19		2.18	0.535	2.286
671250	0.8	322.7	78.8	1.084	2.64	2.86	7.03	7.91	0.22		2.21	0.536	2.264
671260	0.8	323.7	79.2	1.09	2.61	2.84	6.95	7.82	0.24		2.24	0.536	2.241
671270	0.8	324.8	79.6	1.096	2.58	2.83	6.89	7.75	0.25		2.28	0.532	2.207
671280	0.8	325.8	80	1.117	2.53	2.83	6.75	7.6	0.3		2.31	0.549	2.196
671290	0.8	326.9	80.5	1.138	2.48	2.82	6.61	7.44	0.34		2.35	0.537	2.162
671300	0.8	328	80.9	1.158	2.43	2.81	6.47	7.28	0.38		2.39	0.527	2.106
671310	0.8	329.1	81.3	1.18	2.39	2.82	6.37	7.16	0.43		2.44	0.52	2.027
671320	0.8	330.1	81.7	1.196	2.34	2.8	6.24	7.02	0.46		2.47	0.508	1.948
671330	0.8	331.2	82	1.221	2.29	2.8	6.11	6.88	0.51		2.52	0.51	1.88
671340	0.8	332.3	82.4	1.244	2.26	2.81	6.02	6.78	0.55		2.56	0.51	1.869
671350	0.8	333.4	82.8	1.268	2.2	2.79	5.88	6.61	0.59		2.6	0.508	1.88
671360	0.8	334.6	83.1	1.294	2.15	2.78	5.74	6.45	0.63		2.64	0.515	1.892
671370	0.8	335.7	83.5	1.323	2.1	2.78	5.6	6.3	0.68		2.68	0.541	1.847
671380	0.8	336.8	83.7	1.336	2.07	2.77	5.52	6.21	0.69		2.72	0.538	1.756
671390	0.8	337.9	84	1.37	2.02	2.77	5.39	6.07	0.75		2.78	0.528	1.632
671400	0.8	339	84.4	1.392	1.98	2.76	5.28	5.94	0.78		2.81	0.518	1.542
671410	0.8	340.2	84.5	1.415	1.95	2.76	5.19	5.84	0.81		2.85	0.512	1.486
671420	0.8	341.3	84.9	1.454	1.9	2.76	5.07	5.7	0.86		2.89	0.497	1.441
671430	0.8	342.5	85.1	1.48	1.87	2.76	4.97	5.6	0.9		2.92	0.505	1.407
671440	0.8	343.6	85.4	1.514	1.82	2.76	4.86	5.47	0.94	0.03	2.96	0.491	1.362
671450	0.8	344.8	85.6	1.542	1.79	2.76	4.77	5.36	0.97	0.07	2.99	0.487	1.283
671460	0.8	345.9	85.9	1.576	1.75	2.76	4.67	5.25	1.01	0.13	3.03	0.513	1.17
671470	0.8	347.1	86.1	1.608	1.72	2.76	4.58	5.16	1.04	0.19	3.07	0.52	1.069
671480	0.8	348.3	86.2	1.637	1.68	2.75	4.48	5.04	1.07	0.23	3.09	0.515	0.967
671490	0.8	349.5	86.5	1.653	1.67	2.76	4.44	5	1.09	0.26	3.13	0.523	0.877
671500	0.8	350.6	86.7	1.679	1.63	2.74	4.35	4.89	1.11	0.29	3.14	0.506	0.776
671510	0.8	351.8	86.9	1.695	1.61	2.72	4.29	4.82	1.12	0.31	3.17	0.51	0.663
671520	0.8	353	87	1.703	1.59	2.71	4.25	4.78	1.12	0.32	3.18	0.512	0.573
671530	0.8	354.2	87.2	1.722	1.57	2.7	4.18	4.7	1.13	0.35	3.2	0.503	0.528
671540	0.8	355.4	87.4	1.752	1.54	2.69	4.1	4.61	1.15	0.39	3.22	0.484	0.494
671550	0.8	356.7	87.6	1.766	1.52	2.68	4.05	4.56	1.16	0.4	3.23	0.458	0.381
671560	0.8	357.9	87.7	1.778	1.5	2.67	4.01	4.51	1.17	0.42	3.25	0.473	0.28
671570	0.8	359.1	87.8	1.782	1.5	2.67	3.99	4.49	1.17	0.42	3.26	0.493	0.122
671580	0.8	360.3	88	1.808	1.48	2.67	3.93	4.43	1.19	0.46	3.27	0.505	0.032
671590	0.8	361.6	88.1	1.82	1.46	2.66	3.9	4.38	1.2	0.47	3.27	0.491	-0.036
671600	0.8	362.8	88.3	1.843	1.44	2.65	3.84	4.32	1.21	0.49	3.28	0.485	-0.036
671610	0.8	364	88.3	1.867	1.42	2.65	3.79	4.26	1.23	0.52	3.28	0.472	-0.036
671620	0.8	365.3	88.4	1.882	1.4	2.64	3.74	4.21	1.24	0.54	3.28	0.474	-0.047
671630	0.8	366.5	88.5	1.91	1.38	2.64	3.68	4.14	1.26	0.57	3.28	0.477	-0.081
671640	0.8	367.8	88.6	1.932	1.37	2.64	3.64	4.1	1.27	0.59	3.27	0.458	-0.148
671650	0.8	369.1	88.8	1.945	1.36	2.64	3.61	4.07	1.28	0.6	3.26	0.478	-0.272
671660	0.8	370.3	88.8	1.954	1.35	2.63	3.59	4.04	1.29	0.61	3.26	0.474	-0.351
671670	0.8	371.6	89	1.99	1.33	2.65	3.55	3.99	1.32	0.65	3.26	0.471	-0.43
671680	0.8	372.9	89	2.002	1.31	2.63	3.5	3.94	1.32	0.66	3.24	0.492	-0.486
671690	0.8	374.2	89.1	2.017	1.3	2.62	3.47	3.9	1.32	0.67	3.24	0.473	-0.486
671700	0.8	375.5	89.2	2.035	1.29	2.63	3.45	3.88	1.34	0.69	3.23	0.464	-0.509
671710	0.8	376.8	89.1	2.049	1.29	2.65	3.44	3.87	1.35	0.71	3.24	0.458	-0.554
671720	0.8	378.1	89.3	2.08	1.27	2.65	3.4	3.82	1.38	0.74	3.24	0.433	-0.61
671730	0.8	379.4	89.3	2.09	1.27	2.65	3.38	3.8	1.38	0.75	3.23	0.426	-0.656
671740	0.8	380.7	89.3	2.09	1.27	2.65	3.38	3.8	1.38	0.75	3.22	0.43	-0.712
671750	0.8	382	89.3	2.097	1.26	2.64	3.36	3.78	1.38	0.75	3.22	0.43	-0.701
671760	0.8	383.4	89.4	2.111	1.25	2.64	3.34	3.76	1.39	0.76	3.21	0.429	-0.701
671770	0.8	384.7	89.6	2.115	1.25	2.64	3.32	3.74	1.39	0.77	3.2	0.429	-0.689
671780	0.8	386	89.6	2.117	1.24	2.63	3.31	3.73	1.39	0.77	3.19	0.43	-0.656
671790	0.8	387.4	89.7	2.112	1.25	2.63	3.32	3.74	1.38	0.76	3.18	0.424	-0.61
671800	0.8	388.7	89.7	2.11	1.25	2.63	3.32	3.74	1.38	0.76	3.17	0.444	-0.565
671810	0.8	390.1	89.7	2.121	1.23	2.62	3.29	3.7	1.38	0.77	3.15	0.428	-0.577
671820	0.8	391.5	89.7	2.109	1.24	2.61	3.3	3.71	1.37	0.75	3.13	0.415	-0.61
671830	0.8	392.8	89.8	2.101	1.24	2.61	3.31	3.73	1.37	0.75	3.13	0.434	-0.656
671840	0.8	394.2	89.8	2.083	1.25	2.6	3.33	3.75	1.35	0.73	3.11	0.428	-0.678
671850	0.8	395.6	89.8	2.1	1.24	2.6	3.3	3.72	1.36	0.74	3.08	0.429	-0.644
671860	0.8	396.9	89.8	2.111	1.23	2.59	3.28	3.68	1.37	0.75	3.06	0.433	-0.61
671870	0.8	398.3	89.9	2.092	1.24	2.59	3.3	3.71	1.35	0.73	3.05	0.418	-0.532
671880	0.8	399.7	89.9	2.102	1.24	2.61	3.31	3.72	1.37	0.75	3.04	0.418	-0.532
671890	0.8	401.1	89.9	2.11	1.23	2.6	3.29	3.7	1.37	0.75	3.01	0.433	-0.532
671900	0.8	402.5	90	2.096	1.24	2.6	3.3	3.72	1.36	0.74	2.99	0.426	-0.588
671910	0.8	403.9	89.8	2.093	1.24	2.6	3.31	3.72	1.36	0.74	2.98	0.441	-0.678
671920	0.8	405.4	89.9	2.079	1.24	2.58	3.31	3.73	1.34	0.72	2.95	0.444	-0.734
671930	0.8	406.8	89.8	2.084	1.24	2.59	3.32	3.73	1.35	0.73	2.94	0.417	-0.768
671940	0.8	408.2	89.8	2.08	1.24	2.58	3.31	3.72	1.34	0.72	2.91	0.41	-0.791
671950	0.8	409.6	89.9	2.083	1.24	2.59	3.32	3.73	1.35	0.73	2.91	0.41	-0.768
671960	0.8	411.1	89.9	2.08	1.25	2.59	3.33	3.74	1.35	0.72	2.89	0.419	-0.757
671970	0.8	412.5	89.9	2.089	1.24	2.59	3.3	3.72	1.35	0.73	2.86	0.435	-0.712
671980	0.8	413.9	89.9	2.075	1.24	2.58	3.32	3.73	1.34	0.71	2.84	0.417	-0.656
671990	0.8	415.4	89.9	2.07	1.25	2.59	3.34	3.75	1.34	0.71	2.83	0.422	-0.633
672000	0.8	416.9	89.9	2.069	1.25	2.58	3.33	3.75	1.33	0.71	2.8	0.423	-0.644
672010	0.8	418.3	89.9	2.058	1.26	2.59	3.36	3.78	1.33	0.7	2.8	0.412	-0.656
672020	0.8	419.8	89.9	2.073	1.25	2.6	3.34	3.76	1.34	0.72	2.78	0.405	-0.678
672030	0.8	421.3	90	2.063	1.27	2.61	3.37	3.8	1.35	0.71	2.77	0.388	-0.678
672040	0.8	422.7	89.9	2.069	1.26	2.6	3.35	3.77	1.34	0.72	2.75	0.404	-0.656
672050	0.8	424.2	90	2.051	1.26	2.59	3.36	3.78	1.33	0.7	2.73	0.416	-0.644
672060	0.8	425.7	90	2.041	1.27	2.59	3.39	3.81	1.32	0.69	2.73	0.402	-0.656
672070	0.8	427.2	89.9	2.03	1.27	2.59	3.4	3.82	1.31	0.68	2.72	0.391	-0.656
672080	0.8	428.7	90	2.011	1.28	2.57	3.4	3.83	1.29	0.65	2.69	0.397	-0.61
672090	0.8	430.2	90	2.025	1.26	2.56	3.37	3.79	1.3	0.66	2.69	0.385	-0.599
672100	0.8	431.7	90	2.032	1.26	2.57	3.37	3.79	1.3	0.67	2.67	0.372	-0.61
672110	0.8	433.2	90	2.028	1.27	2.57	3.38	3.81	1.3	0.67	2.66	0.385	-0.622
672120	0.8	434.7	90	2.044	1.26	2.59	3.37	3.79	1.32	0.69	2.65	0.395	-0.622
672130	0.8	436.3	90	2.048	1.26	2.59	3.37	3.79	1.33	0.69	2.63	0.397	-0.61
672140	0.8	437.8	90	2.037	1.27	2.59	3.39	3.81	1.32	0.68	2.62	0.385	-0.599
672150	0.8	439.3	90	2.029	1.28	2.6	3.41	3.84	1.32	0.68	2.62	0.374	-0.622
672160	0.8	440.9	90	2.029	1.28	2.59	3.41	3.83	1.31	0.68	2.59	0.374	-0.644
672170	0.8	442.4	90	2.026	1.28	2.59	3.41	3.84	1.31	0.67	2.58	0.386	-0.667
672180	0.8	444	90	2.047	1.27	2.6	3.39	3.82	1.33	0.7	2.57	0.395	-0.644
672190	0.8	445.5	90	2.035	1.28	2.61	3.42	3.84	1.33	0.69	2.56	0.395	-0.61
672200	0.8	447.1	90.1	2.036	1.29	2.62	3.43	3.86	1.33	0.69	2.55	0.382	-0.52
672210	0.8	448.7	90	2.043	1.29	2.63	3.43	3.86	1.34	0.7	2.54	0.383	-0.43
672220	0.8	450.2	90.1	2.019	1.29	2.6	3.44	3.87	1.31	0.67	2.52	0.387	-0.385
672230	0.8	451.8	90	2.001	1.29	2.59	3.45	3.88	1.3	0.65	2.51	0.37	-0.374
672240	0.8	453.4	90	2.002	1.29	2.59	3.45	3.88	1.3	0.65	2.5	0.388	-0.374
672250	0.8	455	90	2.017	1.29	2.61	3.45	3.88	1.31	0.67	2.5	0.389	-0.385
672260	0.8	456.5	90.1	2.009	1.3	2.6	3.46	3.89	1.31	0.66	2.49	0.369	-0.374
672270	0.8	458.1	90	2	1.31	2.61	3.49	3.92	1.31	0.65	2.49	0.386	-0.408
672280	0.8	459.7	90	1.999	1.3	2.61	3.48	3.91	1.3	0.65	2.47	0.395	-0.441
672290	0.8	461.3	90	1.983	1.32	2.62	3.52	3.96	1.3	0.64	2.46	0.395	-0.486
672300	0.8	463	90	1.969	1.32	2.59	3.51	3.95	1.28	0.62	2.45	0.385	-0.498
672310	0.8	464.6	90	1.963	1.32	2.6	3.53	3.97	1.27	0.61	2.44	0.373	-0.498
672320	0.8	466.2	90	1.951	1.33	2.59	3.54	3.98	1.26	0.6	2.44	0.378	-0.475
672330	0.8	467.8	90	1.947	1.32	2.57	3.53	3.97	1.25	0.59	2.42	0.373	-0.43
672340	0.8	469.4	90	1.958	1.32	2.58	3.52	3.96	1.26	0.6	2.43	0.386	-0.385
672350	0.8	471.1	90	1.951	1.32	2.58	3.53	3.97	1.26	0.6	2.41	0.389	-0.374
672360	0.8	472.7	89.9	1.949	1.32	2.57	3.51	3.95	1.25	0.59	2.39	0.361	-0.34
672370	0.8	474.4	90	1.949	1.32	2.57	3.51	3.95	1.25	0.59	2.38	0.366	-0.385
672380	0.8	476	89.9	1.939	1.32	2.57	3.53	3.97	1.24	0.58	2.37	0.37	-0.464
672390	0.8	477.7	90	1.95	1.32	2.57	3.51	3.95	1.25	0.59	2.36	0.353	-0.509
672400	0.8	479.3	89.9	1.945	1.31	2.56	3.51	3.94	1.24	0.59	2.36	0.367	-0.52
672410	0.8	481	89.9	1.931	1.33	2.56	3.54	3.98	1.24	0.57	2.36	0.381	-0.498
672420	0.8	482.6	89.9	1.945	1.32	2.56	3.52	3.95	1.25	0.59	2.34	0.367	-0.486
672430	0.8	484.3	89.9	1.967	1.32	2.59	3.52	3.96	1.27	0.62	2.34	0.355	-0.464
672440	0.8	486	90	1.958	1.32	2.59	3.53	3.97	1.27	0.61	2.32	0.367	-0.498
672450	0.8	487.7	89.9	1.939	1.34	2.6	3.58	4.03	1.26	0.59	2.32	0.38	-0.509
672460	0.8	489.3	89.9	1.94	1.34	2.6	3.57	4.01	1.26	0.59	2.3	0.367	-0.532
672470	0.8	491	90	1.95	1.34	2.61	3.56	4.01	1.27	0.6	2.3	0.354	-0.532
672480	0.8	492.7	89.9	1.939	1.34	2.6	3.58	4.03	1.26	0.59	2.3	0.367	-0.498
672490	0.8	494.4	89.9	1.935	1.34	2.59	3.58	4.02	1.25	0.58	2.29	0.382	-0.52
672500	0.8	496.1	89.9	1.939	1.34	2.6	3.57	4.02	1.26	0.59	2.28	0.364	-0.577
672510	0.8	497.8	89.9	1.931	1.34	2.59	3.58	4.03	1.25	0.58	2.26	0.366	-0.622
672520	0.8	499.5	89.8	1.923	1.35	2.6	3.61	4.06	1.25	0.57	2.26	0.379	-0.622
672530	0.8	501.2	89.7	1.907	1.35	2.58	3.61	4.06	1.23	0.55	2.25	0.376	-0.61
672540	0.8	503	89.8	1.903	1.36	2.59	3.62	4.08	1.23	0.55	2.24	0.377	-0.588
672550	0.8	504.7	89.7	1.905	1.36	2.58	3.62	4.07	1.23	0.55	2.23	0.377	-0.577
672560	0.8	506.4	89.7	1.9	1.36	2.59	3.63	4.08	1.22	0.54	2.23	0.379	-0.565
672570	0.8	508.1	89.8	1.889	1.37	2.59	3.65	4.11	1.22	0.53	2.22	0.369	-0.52
672580	0.8	509.9	89.8	1.899	1.36	2.59	3.64	4.09	1.23	0.54	2.21	0.357	-0.52
672590	0.8	511.6	89.7	1.895	1.37	2.6	3.66	4.11	1.23	0.54	2.2	0.362	-0.52
672600	0.8	513.3	89.6	1.887	1.37	2.59	3.66	4.11	1.22	0.53	2.18	0.357	-0.509
672610	0.8	515.1	89.7	1.894	1.38	2.61	3.68	4.14	1.23	0.54	2.19	0.37	-0.475
672620	0.8	516.8	89.6	1.878	1.39	2.61	3.7	4.16	1.22	0.52	2.17	0.368	-0.453
672630	0.8	518.6	89.5	1.871	1.4	2.61	3.72	4.19	1.22	0.52	2.17	0.363	-0.441
672640	0.8	520.4	89.5	1.869	1.39	2.59	3.7	4.16	1.21	0.51	2.15	0.379	-0.453
672650	0.8	522.1	89.4	1.871	1.39	2.59	3.7	4.16	1.21	0.51	2.14	0.373	-0.464
672660	0.8	523.9	89.5	1.867	1.39	2.59	3.7	4.17	1.2	0.51	2.12	0.38	-0.419
672670	0.8	525.6	89.4	1.858	1.4	2.6	3.72	4.19	1.2	0.5	2.12	0.365	-0.317
672680	0.8	527.4	89.5	1.848	1.41	2.6	3.75	4.22	1.19	0.49	2.1	0.364	-0.227
672690	0.8	529.2	89.5	1.833	1.42	2.6	3.79	4.26	1.18	0.47	2.09	0.381	-0.16
672700	0.8	531	89.5	1.824	1.43	2.61	3.81	4.29	1.18	0.46	2.08	0.363	-0.126
672710	0.8	532.8	89.4	1.815	1.43	2.6	3.82	4.3	1.17	0.45	2.08	0.366	-0.103
672720	0.8	534.5	89.4	1.81	1.44	2.6	3.84	4.32	1.17	0.45	2.06	0.369	-0.081
672730	0.8	536.3	89.3	1.795	1.45	2.6	3.86	4.34	1.15	0.43	2.04	0.352	-0.081
672740	0.8	538.1	89.3	1.782	1.46	2.61	3.91	4.39	1.15	0.41	2.04	0.365	-0.058
672750	0.8	539.9	89.2	1.776	1.47	2.61	3.92	4.41	1.14	0.4	2.02	0.385	-0.024
672760	0.8	541.7	89.1	1.764	1.48	2.6	3.94	4.43	1.13	0.39	2.01	0.397	0.043
672770	0.8	543.5	89.1	1.753	1.48	2.6	3.96	4.45	1.12	0.38	2	0.383	0.077
672780	0.8	545.3	89.1	1.734	1.5	2.6	3.99	4.49	1.1	0.35	1.99	0.373	0.088
672790	0.8	547.2	89	1.721	1.51	2.6	4.02	4.52	1.09	0.33	1.98	0.375	0.156
672800	0.8	549	89	1.712	1.52	2.6	4.04	4.55	1.08	0.32	1.97	0.376	0.167
672810	0.8	550.8	89	1.708	1.52	2.6	4.06	4.57	1.08	0.32	1.96	0.365	0.178
672820	0.8	552.6	89	1.713	1.51	2.59	4.03	4.54	1.08	0.32	1.94	0.362	0.145
672830	0.8	554.4	88.8	1.717	1.51	2.6	4.03	4.54	1.08	0.33	1.93	0.39	0.122
672840	0.8	556.3	88.8	1.706	1.53	2.61	4.07	4.58	1.08	0.32	1.92	0.396	0.077
672850	0.8	558.1	88.7	1.699	1.53	2.6	4.08	4.59	1.07	0.3	1.91	0.397	0.088
672860	0.8	559.9	88.7	1.684	1.54	2.59	4.1	4.62	1.05	0.28	1.89	0.384	0.1
672870	0.8	561.8	88.5	1.681	1.54	2.6	4.12	4.63	1.05	0.28	1.87	0.383	0.145
672880	0.8	563.6	88.6	1.68	1.55	2.6	4.12	4.64	1.05	0.28	1.86	0.401	0.201
672890	0.8	565.4	88.5	1.684	1.54	2.6	4.12	4.63	1.06	0.28	1.85	0.38	0.246
672900	0.8	567.3	88.4	1.681	1.55	2.61	4.14	4.65	1.06	0.28	1.84	0.392	0.28
672910	0.8	569.1	88.3	1.675	1.55	2.6	4.13	4.65	1.05	0.27	1.82	0.42	0.314
672920	0.8	571	88.2	1.654	1.57	2.6	4.18	4.71	1.03	0.24	1.81	0.403	0.359
672930	0.8	572.8	88.2	1.653	1.57	2.6	4.19	4.72	1.03	0.24	1.8	0.39	0.336
672940	0.8	574.7	88.1	1.649	1.58	2.61	4.21	4.74	1.03	0.24	1.79	0.404	0.336
672950	0.8	576.6	88	1.636	1.59	2.6	4.25	4.78	1.01	0.22	1.78	0.416	0.359
672960	0.8	578.4	88	1.628	1.59	2.59	4.24	4.77	1	0.2	1.76	0.408	0.37
672970	0.8	580.3	87.9	1.62	1.61	2.6	4.28	4.82	1	0.19	1.74	0.428	0.37
672980	0.8	582.1	87.7	1.607	1.62	2.6	4.32	4.86	0.98	0.17	1.73	0.462	0.37
672990	0.8	584	87.7	1.59	1.63	2.59	4.35	4.89	0.96	0.15	1.71	0.465	0.37
673000	0.8	585.9	87.6	1.578	1.65	2.6	4.4	4.95	0.95	0.13	1.71	0.468	0.404
673010	0.8	587.8	87.5	1.558	1.66	2.59	4.44	4.99	0.93	0.1	1.69	0.454	0.438
673020	0.8	589.6	87.5	1.547	1.68	2.61	4.49	5.05	0.92	0.08	1.68	0.451	0.483
673030	0.8	591.5	87.3	1.524	1.71	2.6	4.55	5.12	0.89	0.04	1.67	0.477	0.505
673040	0.8	593.4	87.2	1.506	1.72	2.59	4.59	5.16	0.87	0.01	1.66	0.485	0.494
673050	0.8	595.3	87.2	1.491	1.74	2.6	4.64	5.23	0.86		1.65	0.48	0.46
673060	0.8	597.2	87	1.482	1.76	2.61	4.7	5.29	0.85		1.64	0.492	0.404
673070	0.8	599	86.9	1.463	1.78	2.6	4.73	5.33	0.82		1.62	0.504	0.381
673080	0.8	600.9	86.9	1.46	1.79	2.61	4.77	5.37	0.82		1.61	0.502	0.37
673090	0.8	602.8	86.8	1.449	1.8	2.61	4.8	5.4	0.81		1.59	0.498	0.336
673100	0.8	604.7	86.6	1.431	1.82	2.6	4.85	5.46	0.78		1.58	0.509	0.359
673110	0.8	606.6	86.5	1.429	1.83	2.61	4.88	5.49	0.79		1.56	0.522	0.415
673120	0.8	608.5	86.3	1.431	1.83	2.62	4.88	5.49	0.79		1.55	0.515	0.505
673130	0.8	610.4	86.3	1.422	1.85	2.63	4.93	5.55	0.78		1.54	0.534	0.596
673140	0.8	612.3	86.1	1.412	1.86	2.63	4.97	5.59	0.77		1.53	0.568	0.663
673150	0.8	614.2	86	1.4	1.87	2.62	4.99	5.61	0.75		1.51	0.575	0.708
673160	0.8	616.1	85.8	1.391	1.9	2.64	5.05	5.69	0.74		1.5	0.564	0.731
673170	0.8	618	85.6	1.389	1.9	2.64	5.07	5.7	0.74		1.5	0.544	0.719
673180	0.8	619.9	85.5	1.37	1.92	2.64	5.13	5.77	0.71		1.48	0.529	0.708
673190	0.8	621.8	85.2	1.358	1.93	2.62	5.15	5.79	0.69		1.47	0.556	0.742
673200	0.8	623.7	85.1	1.349	1.95	2.64	5.21	5.86	0.68		1.46	0.573	0.798
673210	0.8	625.6	84.9	1.336	1.97	2.63	5.25	5.91	0.66		1.45	0.582	0.787
673220	0.8	627.6	84.6	1.311	2.01	2.63	5.35	6.02	0.63		1.43	0.587	0.798
673230	0.8	629.5	84.6	1.296	2.03	2.63	5.4	6.08	0.6		1.4	0.606	0.81
673240	0.8	631.4	84.3	1.288	2.04	2.63	5.45	6.13	0.59		1.39	0.63	0.843
673250	0.8	633.3	84	1.274	2.07	2.63	5.51	6.2	0.57		1.36	0.624	0.877
673260	0.8	635.2	83.8	1.261	2.09	2.63	5.57	6.26	0.54		1.35	0.629	0.922
673270	0.8	637.1	83.5	1.242	2.13	2.65	5.68	6.39	0.52		1.33	0.614	0.967
673280	0.8	639.1	83.3	1.22	2.17	2.65	5.78	6.51	0.48		1.31	0.61	0.979
673290	0.8	641	83	1.206	2.2	2.65	5.85	6.59	0.45		1.28	0.638	1.001
673300	0.8	642.9	82.6	1.191	2.23	2.66	5.95	6.69	0.43		1.26	0.645	1.001
673310	0.8	644.8	82.3	1.167	2.28	2.66	6.09	6.85	0.38		1.24	0.642	1.024
673320	0.8	646.7	82	1.147	2.31	2.65	6.16	6.93	0.34		1.21	0.65	1.013
673330	0.8	648.7	81.5	1.126	2.36	2.66	6.29	7.08	0.3		1.19	0.671	1.091
673340	0.8	650.6	81.2	1.106	2.4	2.65	6.4	7.2	0.25		1.17	0.681	1.238
673350	0.8	652.5	80.8	1.087	2.44	2.66	6.52	7.33	0.21		1.15	0.676	1.373
673360	0.8	654.4	80.3	1.065	2.5	2.66	6.66	7.49	0.16		1.12	0.691	1.554
673370	0.8	656.4	79.7	1.043	2.56	2.67	6.82	7.67	0.11		1.1	0.687	1.689
673380	0.8	658.3	79.4	1.031	2.61	2.69	6.96	7.83	0.08		1.08	0.686	1.813
673390	0.8	660.2	78.7	1.008	2.66	2.68	7.1	7.99	0.02		1.05	0.698	1.959
673400	0.8	662.1	78.1	0.986	2.74	2.7	7.3	8.21			1.03	0.704	2.106
673410	0.8	664.1	77.5	0.961	2.8	2.69	7.47	8.41			1	0.717	2.252
673420	0.8	666	76.7	0.942	2.88	2.71	7.68	8.64			0.98	0.711	2.376
673430	0.8	667.9	75.6	0.916	2.96	2.71	7.89	8.88			0.96	0.721	2.534
673440	0.8	669.9	74.8	0.888	3.07	2.72	8.18	9.2			0.95	0.737	2.726
673450	0.8	671.8	73.6	0.864	3.14	2.71	8.38	9.43			0.93	0.718	2.906
673460	0.8	673.7	72.5	0.836	3.24	2.71	8.65	9.73			0.91	0.719	3.109
673470	0.8	675.6	71.1	0.811	3.35	2.72	8.94	10.05			0.9	0.734	3.346
673480	0.8	677.6	69.9	0.787	3.44	2.71	9.18	10.32			0.88	0.732	3.605
673490	0.8	679.5	68.5	0.76	3.55	2.7	9.48	10.66			0.87	0.728	3.853
673500	0.8	681.4	67.4	0.736	3.66	2.69	9.77	10.99			0.85	0.742	4.101
673510	0.8	683.4	66	0.715	3.77	2.7	10.06	11.32			0.84	0.747	4.349
673520	0.8	685.3	64.7	0.694	3.89	2.7	10.38	11.68			0.84	0.768	4.574
673530	0.8	687.2	63.4	0.673	4.01	2.69	10.69	12.02			0.82	0.782	4.856
673540	0.8	689.1	62.4	0.655	4.12	2.69	10.97	12.35			0.81	0.764	5.104
673550	0.8	691.1	61.3	0.637	4.23	2.69	11.27	12.68			0.81	0.77	5.386
673560	0.8	693	60.5	0.621	4.34	2.69	11.56	13.01			0.8	0.761	5.645
673570	0.8	694.9	59.6	0.604	4.46	2.69	11.88	13.37			0.79	0.788	5.915
673580	0.8	696.8	58.9	0.587	4.59	2.69	12.23	13.76			0.79	0.795	6.175
673590	0.8	698.8	58.1	0.576	4.68	2.69	12.47	14.03			0.78	0.789	6.456
673600	0.8	700.7	57.3	0.562	4.79	2.69	12.76	14.36			0.78	0.805	6.727
673610	0.8	702.6	56.5	0.552	4.9	2.7	13.07	14.7			0.78	0.808	6.997
673620	0.8	704.5	55.9	0.542	4.99	2.7	13.32	14.98			0.78	0.833	7.268
673630	0.8	706.5	55.2	0.534	5.07	2.7	13.51	15.2			0.78	0.84	7.516
673640	0.8	708.4	54.7	0.526	5.15	2.71	13.72	15.44			0.78	0.844	7.741
673650	0.8	710.3	54.1	0.518	5.26	2.72	14.02	15.77			0.78	0.82	7.978
673660	0.8	712.2	53.7	0.513	5.31	2.72	14.17	15.94			0.78	0.804	8.17
673670	0.8	714.1	53.3	0.509	5.38	2.74	14.35	16.14			0.78	0.834	8.395
673680	0.8	716.1	52.9	0.506	5.45	2.76	14.52	16.34			0.79	0.828	8.609
673690	0.8	718	52.5	0.503	5.5	2.77	14.68	16.51			0.79	0.823	8.812
673700	0.8	719.9	52.1	0.501	5.55	2.78	14.8	16.65			0.8	0.858	8.992
673710	0.8	721.8	51.7	0.5	5.63	2.81	15	16.88			0.81	0.88	9.184
673720	0.8	723.7	51.1	0.497	5.68	2.82	15.15	17.04			0.82	0.865	9.376
673730	0.8	725.6	51	0.497	5.71	2.83	15.21	17.12			0.83	0.855	9.5
673740	0.8	727.5	50.6	0.495	5.76	2.85	15.36	17.28			0.83	0.856	9.646
673750	0.8	729.4	50.2	0.495	5.8	2.87	15.48	17.41			0.84	0.852	9.781
673760	0.8	731.3	50	0.495	5.85	2.9	15.61	17.56			0.86	0.867	9.883
673770	0.8	733.2	49.8	0.497	5.89	2.92	15.7	17.67			0.87	0.866	9.962
673780	0.8	735.1	49.6	0.497	5.93	2.95	15.81	17.79			0.89	0.858	10.029
673790	0.8	737	49.4	0.497	5.97	2.97	15.91	17.9			0.9	0.892	10.131
673800	0.8	738.9	48.9	0.498	6.02	3	16.06	18.07			0.91	0.873	10.232
673810	0.8	740.8	48.6	0.499	6.03	3	16.07	18.08			0.92	0.861	10.379
673820	0.8	742.7	48.4	0.5	6.07	3.04	16.19	18.21			0.94	0.874	10.48
673830	0.8	744.6	48.1	0.501	6.07	3.04	16.18	18.2			0.94	0.882	10.582
673840	0.8	746.5	47.9	0.503	6.08	3.06	16.22	18.25			0.95	0.894	10.638
673850	0.8	748.4	47.8	0.504	6.09	3.07	16.24	18.28			0.96	0.89	10.638
673860	0.8	750.3	47.6	0.507	6.12	3.1	16.31	18.35			0.97	0.895	10.649
673870	0.8	752.2	47.4	0.507	6.11	3.1	16.3	18.34			0.98	0.883	10.672
673880	0.8	754.1	47.4	0.508	6.14	3.12	16.38	18.43			0.99	0.869	10.728
673890	0.8	755.9	47.4	0.51	6.13	3.13	16.35	18.39			0.99	0.884	10.784
673900	0.8	757.8	47.2	0.511	6.17	3.16	16.47	18.52			1.01	0.891	10.818
673910	0.8	759.7	47.2	0.513	6.16	3.16	16.44	18.49			1.01	0.9	10.852
673920	0.8	761.6	47	0.514	6.17	3.17	16.46	18.51			1.02	0.905	10.897
673930	0.8	763.4	46.9	0.516	6.18	3.19	16.49	18.55			1.03	0.875	10.908
673940	0.8	765.3	46.8	0.519	6.19	3.21	16.51	18.58			1.04	0.882	10.92
673950	0.8	767.2	46.6	0.521	6.2	3.23	16.54	18.61			1.05	0.896	10.953
673960	0.8	769	46.5	0.523	6.21	3.25	16.56	18.63			1.06	0.885	10.965
673970	0.8	770.9	46.4	0.525	6.21	3.26	16.56	18.63			1.07	0.867	10.987
673980	0.8	772.7	46.3	0.528	6.21	3.28	16.56	18.63			1.07	0.842	10.999
673990	0.8	774.6	46.2	0.531	6.23	3.31	16.61	18.69			1.09	0.852	11.021
674000	0.8	776.5	46.1	0.533	6.2	3.3	16.53	18.59			1.09	0.886	11.032
674010	0.8	778.3	46.1	0.534	6.21	3.32	16.56	18.63			1.1	0.9	11.032
674020	0.8	780.1	46	0.535	6.21	3.33	16.57	18.64			1.1	0.917	11.055
674030	0.8	782	45.8	0.536	6.24	3.35	16.64	18.72			1.11	0.895	11.1
674040	0.8	783.8	45.8	0.537	6.23	3.34	16.61	18.68			1.12	0.86	11.111
674050	0.8	785.7	45.6	0.538	6.23	3.35	16.62	18.7			1.12	0.854	11.145
674060	0.8	787.5	45.5	0.538	6.25	3.36	16.67	18.76			1.13	0.854	11.19
674070	0.8	789.3	45.3	0.539	6.26	3.37	16.69	18.78			1.13	0.865	11.235
674080	0.8	791.2	45.3	0.539	6.28	3.38	16.74	18.83			1.14	0.883	11.269
674090	0.8	793	45.1	0.539	6.29	3.39	16.78	18.87			1.14	0.852	11.258
674100	0.8	794.8	45.1	0.541	6.3	3.4	16.79	18.89			1.15	0.845	11.213
674110	0.77	796.8	45.1	0.543	6.29	3.42	16.79	18.88			1.15	0.851	11.179
674120	0.77	799.1	45.1	0.546	6.3	3.44	16.79	18.89			1.16	0.837	11.201
674130	0.77	801.3	44.9	0.547	6.3	3.45	16.79	18.89			1.17	0.835	11.201
674140	0.77	803.6	44.9	0.549	6.29	3.45	16.77	18.87			1.17	0.806	11.235
674150	0.77	805.8	45	0.549	6.32	3.47	16.85	18.95			1.18	0.811	11.325
674160	0.77	808.1	44.9	0.551	6.3	3.47	16.79	18.89			1.18	0.82	11.393
674170	0.77	810.3	44.9	0.552	6.3	3.47	16.79	18.89			1.18	0.83	11.438
674180	0.77	812.6	44.9	0.552	6.32	3.49	16.87	18.97			1.18	0.835	11.483
674190	0.77	814.8	44.9	0.554	6.3	3.49	16.81	18.91			1.18	0.806	11.494
674200	0.77	817	45	0.555	6.32	3.5	16.85	18.95			1.19	0.812	11.517
674210	0.77	819.3	45	0.556	6.35	3.53	16.92	19.04			1.19	0.814	11.528
674220	0.77	821.5	44.9	0.556	6.33	3.52	16.88	18.99			1.19	0.799	11.528
674230	0.77	823.7	44.9	0.558	6.34	3.53	16.9	19.01			1.2	0.807	11.551
674240	0.77	825.9	44.8	0.56	6.36	3.56	16.96	19.08			1.21	0.793	11.585
674250	0.77	828.2	44.8	0.562	6.34	3.56	16.91	19.02			1.21	0.785	11.607
674260	0.77	830.4	44.8	0.565	6.33	3.58	16.89	19			1.22	0.784	11.652
674270	0.77	832.6	44.6	0.566	6.34	3.59	16.91	19.02			1.23	0.789	11.675
674280	0.77	834.8	44.8	0.569	6.36	3.62	16.96	19.08			1.23	0.764	11.72
674290	0.77	837	44.8	0.571	6.34	3.62	16.9	19.01			1.23	0.756	11.731
674300	0.77	839.2	44.8	0.571	6.34	3.62	16.91	19.02			1.23	0.761	11.788
674310	0.77	841.4	44.8	0.572	6.34	3.63	16.91	19.02			1.24	0.747	11.833
674320	0.77	843.6	44.7	0.572	6.37	3.64	16.99	19.11			1.24	0.741	11.855
674330	0.77	845.8	44.6	0.572	6.35	3.63	16.94	19.06			1.24	0.729	11.878
674340	0.77	848	44.6	0.573	6.36	3.64	16.97	19.09			1.24	0.731	11.889
674350	0.77	850.2	44.4	0.574	6.36	3.65	16.97	19.09			1.24	0.735	11.878
674360	0.77	852.3	44.6	0.575	6.36	3.65	16.96	19.08			1.25	0.72	11.866
674370	0.77	854.5	44.6	0.578	6.35	3.67	16.93	19.05			1.25	0.721	11.878
674380	0.77	856.7	44.6	0.579	6.35	3.68	16.92	19.04			1.25	0.735	11.889
674390	0.77	858.9	44.6	0.579	6.35	3.67	16.92	19.04			1.26	0.732	11.855
674400	0.77	861	44.7	0.582	6.33	3.69	16.88	18.99			1.26	0.731	11.833
674410	0.77	863.2	44.6	0.585	6.32	3.7	16.84	18.95			1.26	0.737	11.754
674420	0.77	865.4	44.8	0.589	6.32	3.73	16.86	18.97			1.27	0.712	11.652
674430	0.77	867.5	44.7	0.593	6.29	3.73	16.78	18.88			1.27	0.701	11.596
674440	0.77	869.7	44.9	0.595	6.28	3.74	16.75	18.84			1.27	0.709	11.54
674450	0.77	871.8	44.9	0.598	6.27	3.75	16.73	18.82			1.27	0.691	11.506
674460	0.77	873.9	44.9	0.601	6.27	3.77	16.71	18.8			1.27	0.703	11.472
674470	0.77	876.1	44.9	0.604	6.26	3.78	16.69	18.77			1.27	0.678	11.461
674480	0.77	878.2	45.1	0.607	6.24	3.79	16.65	18.73			1.27	0.659	11.427
674490	0.77	880.3	45.4	0.612	6.23	3.81	16.62	18.7			1.28	0.654	11.416
674500	0.77	882.5	45.3	0.615	6.22	3.83	16.59	18.66			1.28	0.642	11.427
674510	0.77	884.6	45.3	0.62	6.21	3.85	16.57	18.64			1.28	0.638	11.438
674520	0.77	886.7	45.5	0.625	6.2	3.88	16.53	18.59			1.28	0.611	11.472
674530	0.77	888.8	45.9	0.633	6.17	3.91	16.45	18.5			1.28	0.615	11.472
674540	0.77	890.9	45.9	0.641	6.14	3.93	16.37	18.42			1.28	0.618	11.416
674550	0.77	893	46.2	0.647	6.12	3.96	16.32	18.36			1.28	0.605	11.337
674560	0.77	895.1	46.5	0.654	6.09	3.98	16.25	18.28			1.28	0.599	11.224
674570	0.77	897.2	46.9	0.66	6.07	4.01	16.19	18.21			1.29	0.584	11.055
674580	0.77	899.3	47.3	0.669	6.05	4.05	16.15	18.16			1.3	0.598	10.863
674590	0.77	901.3	47.7	0.68	6.01	4.09	16.02	18.03			1.31	0.614	10.751
674600	0.77	903.4	48.1	0.69	5.94	4.1	15.84	17.82			1.31	0.588	10.615
674610	0.77	905.5	48.6	0.701	5.89	4.12	15.7	17.66			1.33	0.567	10.458
674620	0.77	907.5	49.2	0.712	5.85	4.17	15.6	17.55			1.35	0.574	10.311
674630	0.77	909.6	50.1	0.722	5.76	4.16	15.36	17.28			1.36	0.572	10.131
674640	0.77	911.6	50.7	0.736	5.69	4.18	15.16	17.06			1.38	0.573	9.928
674650	0.77	913.7	51.7	0.751	5.59	4.2	14.91	16.78			1.41	0.575	9.68
674660	0.77	915.7	53.1	0.769	5.48	4.22	14.63	16.45			1.44	0.563	9.443
674670	0.77	917.8	54.5	0.789	5.39	4.25	14.36	16.16			1.48	0.554	9.184
674680	0.77	919.8	56.3	0.811	5.24	4.25	13.98	15.72			1.52	0.549	8.925
674690	0.77	921.8	58.4	0.834	5.12	4.27	13.65	15.36			1.57	0.524	8.744
674700	0.77	923.8	60.2	0.86	4.95	4.26	13.21	14.86			1.61	0.519	8.541
674710	0.77	925.8	62.5	0.89	4.81	4.28	12.82	14.42			1.67	0.51	8.361
674720	0.77	927.8	64.8	0.922	4.64	4.27	12.36	13.91			1.73	0.501	8.147
674730	0.77	929.8	66.9	0.957	4.45	4.26	11.86	13.34			1.78	0.494	7.888
674740	0.77	931.8	68.5	0.995	4.27	4.25	11.39	12.81			1.85	0.481	7.651
674750	0.77	933.8	70.3	1.038	4.08	4.24	10.89	12.25	0.15		1.92	0.485	7.369
674760	0.77	935.8	71.8	1.086	3.91	4.25	10.43	11.74	0.34		2	0.483	7.11
674770	0.77	937.8	73.3	1.141	3.7	4.23	9.88	11.11	0.52		2.07	0.485	6.862
674780	0.77	939.7	74.6	1.196	3.53	4.22	9.42	10.59	0.69		2.15	0.477	6.603
674790	0.77	941.7	75.6	1.253	3.35	4.19	8.92	10.04	0.85		2.23	0.448	6.287
674800	0.77	943.7	76.8	1.321	3.14	4.15	8.38	9.43	1.01		2.31	0.458	5.96
674810	0.77	945.6	77.7	1.394	2.95	4.12	7.88	8.86	1.16		2.39	0.46	5.634
674820	0.77	947.5	78.7	1.478	2.77	4.09	7.38	8.31	1.32		2.47	0.443	5.329
674830	0.77	949.5	79.6	1.567	2.59	4.07	6.92	7.78	1.47	0.17	2.55	0.451	5.025
674840	0.77	951.4	80.5	1.675	2.42	4.05	6.45	7.26	1.63	0.42	2.64	0.437	4.732
674850	0.77	953.3	81.2	1.783	2.25	4.01	5.99	6.74	1.76	0.64	2.71	0.429	4.484
674860	0.77	955.3	81.8	1.897	2.1	3.98	5.59	6.29	1.88	0.83	2.78	0.422	4.27
674870	0.77	957.2	82.5	1.999	1.97	3.94	5.26	5.92	1.97	0.98	2.85	0.407	4.112
674880	0.77	959.1	83	2.115	1.85	3.91	4.92	5.54	2.06	1.14	2.92	0.419	3.909
674890	0.77	961	83.6	2.24	1.73	3.88	4.62	5.2	2.15	1.28	2.99	0.436	3.65
674900	0.77	962.9	84.1	2.36	1.63	3.86	4.36	4.9	2.22	1.41	3.05	0.414	3.357
674910	0.77	964.7	84.4	2.474	1.55	3.84	4.13	4.65	2.29	1.51	3.11	0.378	3.098
674920	0.77	966.6	85	2.592	1.47	3.81	3.92	4.41	2.34	1.6	3.18	0.382	2.872
674930	0.77	968.5	85.4	2.697	1.4	3.79	3.75	4.21	2.38	1.68	3.25	0.399	2.669
674940	0.77	970.3	85.8	2.774	1.35	3.74	3.59	4.04	2.39	1.72	3.29	0.384	2.489
674950	0.77	972.2	86.2	2.85	1.3	3.71	3.47	3.9	2.41	1.76	3.34	0.373	2.342
674960	0.77	974	86.6	2.93	1.26	3.69	3.36	3.78	2.43	1.8	3.4	0.379	2.151
674970	0.77	975.9	86.7	3.022	1.21	3.66	3.23	3.63	2.45	1.84	3.45	0.369	1.971
674980	0.77	977.7	87	3.129	1.16	3.62	3.08	3.47	2.46	1.88	3.48	0.354	1.801
674990	0.77	979.5	87.3	3.213	1.12	3.59	2.98	3.35	2.47	1.92	3.52	0.372	1.644
675000	0.77	981.4	87.5	3.29	1.08	3.57	2.89	3.25	2.48	1.94	3.54	0.371	1.497
675010	0.77	983.2	87.7	3.35	1.06	3.54	2.82	3.17	2.49	1.96	3.57	0.353	1.373
675020	0.77	985	87.9	3.41	1.03	3.53	2.76	3.1	2.49	1.98	3.6	0.371	1.294
675030	0.77	986.8	88.1	3.485	1	3.49	2.67	3.01	2.49	1.99	3.61	0.365	1.204
675040	0.77	988.6	88.2	3.538	0.98	3.47	2.62	2.94	2.49	2	3.63	0.366	1.08
675050	0.77	990.4	88.3	3.59	0.96	3.46	2.57	2.89	2.49	2.01	3.64	0.37	0.922
675060	0.77	992.1	88.4	3.633	0.94	3.43	2.52	2.83	2.49	2.01	3.66	0.354	0.753
675070	0.77	993.9	88.5	3.701	0.92	3.42	2.46	2.77	2.5	2.03	3.67	0.362	0.562
675080	0.77	995.7	88.6	3.715	0.92	3.41	2.44	2.75	2.49	2.03	3.68	0.346	0.404
675090	0.77	997.4	88.7	3.75	0.91	3.4	2.42	2.72	2.49	2.04	3.69	0.35	0.302
675100	0.77	999.2	88.9	3.821	0.88	3.37	2.35	2.64	2.49	2.05	3.68	0.351	0.257
675110	0.77	1000.9	89	3.833	0.87	3.35	2.33	2.62	2.47	2.04	3.67	0.347	0.212
675120	0.77	1002.6	89.1	3.83	0.87	3.33	2.32	2.61	2.46	2.03	3.66	0.366	0.133
675130	0.77	1004.3	89.1	3.82	0.87	3.33	2.32	2.62	2.46	2.02	3.66	0.35	0.055
675140	0.77	1006.1	89.2	3.839	0.86	3.31	2.3	2.58	2.45	2.01	3.63	0.339	-0.024
675150	0.77	1007.8	89.3	3.891	0.85	3.29	2.25	2.54	2.44	2.02	3.61	0.344	-0.103
675160	0.77	1009.5	89.3	3.937	0.83	3.28	2.22	2.5	2.44	2.03	3.59	0.332	-0.171
675170	0.75	1011.2	89.3	3.921	0.83	3.26	2.22	2.5	2.43	2.01	3.56	0.321	-0.261
675180	0.75	1013.3	89.4	3.931	0.82	3.24	2.2	2.47	2.42	2	3.53	0.324	-0.317
675190	0.75	1015.3	89.3	3.944	0.82	3.23	2.18	2.46	2.41	2	3.51	0.327	-0.396
675200	0.75	1017.3	89.4	3.877	0.83	3.22	2.22	2.5	2.39	1.98	3.49	0.316	-0.419
675210	0.75	1019.4	89.4	3.858	0.83	3.2	2.21	2.49	2.37	1.96	3.45	0.3	-0.475
675220	0.75	1021.4	89.4	3.866	0.83	3.19	2.2	2.48	2.37	1.95	3.42	0.318	-0.543
675230	0.75	1023.4	89.5	3.84	0.83	3.19	2.22	2.49	2.36	1.95	3.4	0.319	-0.588
675240	0.75	1025.4	89.4	3.777	0.84	3.17	2.24	2.52	2.33	1.91	3.35	0.301	-0.588
675250	0.75	1027.3	89.4	3.671	0.86	3.16	2.29	2.58	2.3	1.87	3.31	0.314	-0.61
675260	0.75	1029.3	89.4	3.577	0.88	3.15	2.35	2.64	2.27	1.83	3.27	0.333	-0.577
675270	0.75	1031.3	89.3	3.535	0.89	3.13	2.36	2.66	2.25	1.8	3.23	0.343	-0.565
675280	0.75	1033.2	89.3	3.499	0.89	3.12	2.38	2.68	2.23	1.78	3.19	0.341	-0.543
675290	0.75	1035.2	89.3	3.421	0.91	3.1	2.42	2.72	2.2	1.74	3.15	0.343	-0.599
675300	0.75	1037.1	89.3	3.363	0.92	3.1	2.46	2.76	2.18	1.72	3.1	0.334	-0.656
675310	0.75	1039.1	89.2	3.336	0.92	3.08	2.46	2.77	2.16	1.7	3.05	0.31	-0.746
675320	0.75	1041	89.1	3.274	0.94	3.07	2.5	2.81	2.13	1.66	3.01	0.312	-0.847
675330	0.75	1042.9	89.1	3.216	0.95	3.05	2.53	2.84	2.1	1.63	2.95	0.323	-0.937
675340	0.75	1044.8	89.1	3.198	0.95	3.03	2.52	2.84	2.08	1.61	2.91	0.332	-0.971
675350	0.75	1046.7	89.1	3.176	0.95	3.02	2.54	2.86	2.07	1.6	2.87	0.34	-0.971
675360	0.75	1048.6	89	3.112	0.96	3	2.57	2.89	2.04	1.55	2.82	0.35	-0.971
675370	0.75	1050.4	88.9	3.03	0.99	2.99	2.63	2.96	2	1.51	2.78	0.361	-0.982
675380	0.75	1052.3	88.8	2.934	1.02	2.98	2.71	3.05	1.96	1.46	2.73	0.359	-0.971
675390	0.75	1054.2	88.8	2.864	1.04	2.97	2.77	3.11	1.93	1.42	2.68	0.359	-0.971
675400	0.75	1056	88.7	2.798	1.06	2.98	2.84	3.19	1.91	1.38	2.65	0.36	-1.005
675410	0.75	1057.8	88.8	2.738	1.08	2.97	2.89	3.25	1.88	1.34	2.6	0.356	-1.039
675420	0.75	1059.7	88.7	2.68	1.11	2.96	2.95	3.32	1.86	1.31	2.55	0.371	-1.028
675430	0.75	1061.5	88.6	2.622	1.13	2.97	3.02	3.39	1.83	1.27	2.52	0.367	-1.016
675440	0.75	1063.3	88.6	2.562	1.15	2.94	3.06	3.45	1.79	1.22	2.47	0.365	-0.994
675450	0.75	1065.1	88.4	2.543	1.16	2.94	3.08	3.47	1.78	1.21	2.43	0.38	-1.039
675460	0.75	1066.8	88.4	2.524	1.16	2.94	3.1	3.49	1.77	1.19	2.39	0.377	-1.106
675470	0.75	1068.6	88.4	2.502	1.17	2.93	3.12	3.51	1.76	1.17	2.35	0.379	-1.106
675480	0.75	1070.4	88.4	2.481	1.18	2.93	3.15	3.54	1.75	1.16	2.31	0.368	-1.073
675490	0.75	1072.1	88.3	2.454	1.19	2.93	3.18	3.58	1.74	1.14	2.28	0.357	-0.994
675500	0.75	1073.9	88.3	2.429	1.2	2.9	3.19	3.59	1.71	1.11	2.24	0.361	-0.926
675510	0.75	1075.6	88.2	2.377	1.22	2.9	3.25	3.66	1.68	1.07	2.21	0.358	-0.802
675520	0.75	1077.3	88.1	2.35	1.23	2.89	3.28	3.69	1.66	1.05	2.18	0.36	-0.689
675530	0.75	1079.1	88.1	2.326	1.24	2.88	3.3	3.72	1.64	1.02	2.15	0.357	-0.633
675540	0.75	1080.8	87.9	2.3	1.26	2.89	3.35	3.77	1.63	1.01	2.12	0.368	-0.633
675550	0.75	1082.5	87.9	2.254	1.29	2.91	3.44	3.87	1.62	0.97	2.1	0.38	-0.622
675560	0.75	1084.1	87.8	2.208	1.31	2.89	3.49	3.92	1.58	0.93	2.06	0.374	-0.622
675570	0.75	1085.8	87.8	2.171	1.33	2.89	3.55	4	1.56	0.89	2.04	0.387	-0.633
675580	0.75	1087.5	87.7	2.148	1.34	2.88	3.58	4.03	1.54	0.87	2	0.397	-0.622
675590	0.75	1089.1	87.8	2.126	1.36	2.88	3.62	4.07	1.53	0.85	1.98	0.39	-0.565
675600	0.75	1090.8	87.6	2.112	1.37	2.89	3.65	4.11	1.52	0.84	1.96	0.403	-0.464
675610	0.75	1092.4	87.6	2.094	1.38	2.88	3.67	4.13	1.5	0.82	1.93	0.413	-0.329
675620	0.75	1094	87.4	2.052	1.4	2.87	3.73	4.2	1.47	0.77	1.91	0.419	-0.193
675630	0.75	1095.6	87.4	2.031	1.41	2.87	3.77	4.24	1.46	0.75	1.89	0.436	-0.081
675640	0.75	1097.2	87.2	2.006	1.43	2.87	3.81	4.28	1.44	0.72	1.87	0.418	-0.002
675650	0.75	1098.8	87.2	1.974	1.45	2.86	3.86	4.34	1.41	0.69	1.86	0.418	0.066
675660	0.75	1100.4	87	1.974	1.45	2.86	3.86	4.35	1.41	0.69	1.84	0.432	0.088
675670	0.75	1102	87	1.967	1.46	2.87	3.89	4.38	1.41	0.68	1.83	0.429	0.133
675680	0.75	1103.5	87	1.943	1.47	2.85	3.91	4.4	1.38	0.65	1.81	0.433	0.178
675690	0.75	1105.1	86.8	1.919	1.49	2.86	3.97	4.47	1.37	0.62	1.8	0.422	0.235
675700	0.75	1106.6	86.7	1.888	1.51	2.85	4.03	4.53	1.34	0.59	1.79	0.408	0.246
675710	0.75	1108.2	86.5	1.881	1.51	2.84	4.03	4.53	1.33	0.58	1.76	0.42	0.246
675720	0.75	1109.7	86.5	1.875	1.52	2.85	4.06	4.56	1.33	0.57	1.75	0.438	0.246
675730	0.75	1111.2	86.4	1.855	1.54	2.85	4.1	4.62	1.32	0.55	1.73	0.456	0.28
675740	0.75	1112.7	86.2	1.834	1.55	2.85	4.14	4.65	1.29	0.52	1.71	0.475	0.325
675750	0.75	1114.2	86.2	1.812	1.57	2.84	4.17	4.7	1.27	0.49	1.69	0.485	0.404
675760	0.75	1115.6	86.1	1.788	1.59	2.84	4.23	4.76	1.25	0.46	1.68	0.479	0.539
675770	0.75	1117.1	86.1	1.763	1.6	2.82	4.27	4.8	1.22	0.42	1.66	0.493	0.607
675780	0.75	1118.6	86	1.742	1.63	2.83	4.34	4.88	1.21	0.39	1.65	0.495	0.629
675790	0.75	1120	85.8	1.725	1.64	2.82	4.36	4.91	1.18	0.37	1.63	0.479	0.618
675800	0.75	1121.4	85.6	1.707	1.65	2.82	4.4	4.95	1.17	0.34	1.62	0.49	0.607
675810	0.75	1122.9	85.4	1.68	1.68	2.82	4.48	5.04	1.14	0.3	1.61	0.515	0.596
675820	0.75	1124.3	85.3	1.657	1.69	2.8	4.51	5.07	1.11	0.27	1.58	0.513	0.596
675830	0.75	1125.7	85.2	1.637	1.71	2.8	4.57	5.14	1.09	0.23	1.56	0.495	0.674
675840	0.75	1127.1	85	1.622	1.74	2.82	4.63	5.21	1.08	0.21	1.56	0.511	0.787
675850	0.75	1128.5	85.1	1.606	1.76	2.82	4.68	5.27	1.06	0.19	1.54	0.517	0.9
675860	0.75	1129.8	84.9	1.566	1.8	2.81	4.79	5.39	1.02	0.12	1.52	0.535	1.013
675870	0.75	1131.2	84.8	1.537	1.82	2.8	4.86	5.46	0.98	0.07	1.5	0.566	1.137
675880	0.75	1132.5	84.6	1.512	1.85	2.79	4.93	5.54	0.95	0.02	1.48	0.585	1.227
675890	0.75	1133.9	84.4	1.491	1.87	2.79	4.99	5.61	0.92		1.47	0.581	1.294
675900	0.75	1135.2	84.2	1.475	1.89	2.79	5.05	5.68	0.9		1.45	0.577	1.306
675910	0.75	1136.5	84.1	1.45	1.92	2.79	5.13	5.77	0.86		1.44	0.596	1.294
675920	0.75	1137.8	83.8	1.424	1.95	2.78	5.2	5.85	0.83		1.42	0.583	1.306
675930	0.75	1139.1	83.7	1.4	1.98	2.77	5.27	5.93	0.79		1.41	0.568	1.339
675940	0.75	1140.4	83.5	1.372	2.02	2.77	5.39	6.06	0.75		1.4	0.583	1.384
675950	0.75	1141.7	83.2	1.356	2.04	2.76	5.44	6.12	0.73		1.38	0.589	1.441
675960	0.75	1142.9	83	1.342	2.07	2.78	5.52	6.2	0.71		1.37	0.601	1.554
675970	0.75	1144.2	82.8	1.329	2.09	2.77	5.56	6.26	0.69		1.34	0.593	1.655
675980	0.75	1145.4	82.5	1.315	2.12	2.79	5.65	6.36	0.67		1.33	0.615	1.734
675990	0.75	1146.6	82.3	1.289	2.16	2.78	5.75	6.47	0.62		1.31	0.642	1.79
676000	0.75	1147.9	82.1	1.269	2.18	2.77	5.82	6.55	0.59		1.28	0.621	1.88
676010	0.75	1149.1	81.7	1.25	2.21	2.77	5.9	6.64	0.55		1.26	0.625	2.027
676020	0.75	1150.3	81.4	1.237	2.24	2.78	5.99	6.73	0.53		1.24	0.625	2.128
676030	0.75	1151.4	81.2	1.218	2.28	2.77	6.07	6.83	0.5		1.22	0.623	2.185
676040	0.75	1152.6	81	1.205	2.3	2.78	6.15	6.91	0.47		1.19	0.631	2.241
676050	0.75	1153.8	80.4	1.181	2.35	2.77	6.26	7.04	0.43		1.17	0.654	2.309
676060	0.75	1154.9	80.1	1.165	2.39	2.78	6.37	7.16	0.39		1.15	0.66	2.342
676070	0.75	1156.1	79.6	1.143	2.43	2.78	6.48	7.29	0.35		1.13	0.668	2.388
676080	0.75	1157.2	79.3	1.122	2.48	2.78	6.61	7.43	0.3		1.11	0.685	2.5
676090	0.75	1158.3	78.8	1.105	2.52	2.79	6.72	7.56	0.27		1.09	0.661	2.613
676100	0.75	1159.4	78.2	1.081	2.59	2.8	6.9	7.76	0.21		1.07	0.681	2.748
676110	0.75	1160.5	77.8	1.063	2.63	2.8	7.01	7.89	0.17		1.04	0.732	2.861
676120	0.75	1161.6	77.1	1.042	2.69	2.8	7.17	8.07	0.11		1.02	0.719	2.951
676130	0.75	1162.7	76.4	1.021	2.75	2.81	7.34	8.26	0.06		1	0.716	3.064
676140	0.75	1163.8	75.7	0.994	2.83	2.81	7.55	8.49			0.99	0.746	3.177
676150	0.75	1164.8	75	0.974	2.9	2.83	7.74	8.7			0.97	0.742	3.301
676160	0.75	1165.9	74.3	0.949	2.99	2.83	7.96	8.96			0.96	0.734	3.425
676170	0.75	1166.9	73.4	0.921	3.08	2.84	8.22	9.25			0.96	0.725	3.537
676180	0.75	1167.9	72.4	0.895	3.16	2.83	8.43	9.48			0.94	0.713	3.639
676190	0.75	1168.9	71.3	0.873	3.27	2.86	8.72	9.81			0.94	0.711	3.774
676200	0.75	1169.9	70	0.85	3.36	2.86	8.95	10.07			0.92	0.733	3.977
676210	0.75	1170.9	69	0.828	3.46	2.87	9.23	10.38			0.91	0.756	4.225
676220	0.75	1171.9	67.8	0.805	3.58	2.88	9.55	10.74			0.9	0.748	4.45
676230	0.75	1172.9	66.6	0.783	3.68	2.88	9.82	11.04			0.89	0.751	4.732
676240	0.75	1173.8	65.1	0.757	3.8	2.88	10.13	11.4			0.87	0.749	5.014
676250	0.75	1174.8	64.1	0.733	3.92	2.87	10.45	11.76			0.86	0.754	5.262
676260	0.75	1175.7	62.9	0.713	4.04	2.88	10.78	12.13			0.85	0.739	5.487
676270	0.75	1176.6	61.9	0.695	4.15	2.88	11.05	12.44			0.84	0.735	5.701
676280	0.75	1177.6	60.9	0.675	4.27	2.88	11.39	12.81			0.83	0.762	5.915
676290	0.75	1178.5	59.6	0.654	4.39	2.87	11.71	13.18			0.82	0.767	6.118
676300	0.75	1179.3	58.6	0.637	4.52	2.88	12.06	13.57			0.82	0.776	6.366
676310	0.75	1180.2	57.5	0.62	4.64	2.87	12.37	13.91			0.81	0.791	6.592
676320	0.75	1181.1	56.7	0.602	4.74	2.85	12.64	14.22			0.8	0.774	6.873
676330	0.75	1182	55.7	0.586	4.87	2.85	12.98	14.6			0.8	0.778	7.166
676340	0.75	1182.8	54.8	0.576	4.95	2.85	13.19	14.84			0.79	0.776	7.459
676350	0.75	1183.6	54.1	0.564	5.05	2.85	13.48	15.16			0.79	0.772	7.741
676360	0.75	1184.5	53.4	0.552	5.16	2.85	13.76	15.48			0.78	0.788	7.978
676370	0.75	1185.3	52.6	0.543	5.28	2.86	14.08	15.84			0.79	0.781	8.226
676380	0.75	1186.1	52	0.534	5.35	2.86	14.26	16.04			0.78	0.797	8.451
676390	0.75	1186.9	51.5	0.525	5.43	2.85	14.49	16.3			0.78	0.793	8.699
676400	0.75	1187.7	51	0.515	5.53	2.85	14.74	16.59			0.78	0.79	8.913
676410	0.75	1188.4	50.6	0.506	5.61	2.84	14.97	16.84			0.78	0.802	9.094
676420	0.75	1189.2	50.2	0.5	5.69	2.84	15.17	17.06			0.78	0.814	9.308
676430	0.75	1190	49.7	0.494	5.78	2.85	15.42	17.34			0.78	0.816	9.477
676440	0.75	1190.7	49.4	0.488	5.83	2.85	15.54	17.48			0.79	0.791	9.635
676450	0.75	1191.4	49.2	0.485	5.88	2.85	15.69	17.65			0.8	0.78	9.793
676460	0.75	1192.1	48.7	0.48	5.94	2.85	15.83	17.81			0.81	0.794	9.928
676470	0.75	1192.9	48.4	0.477	5.99	2.86	15.96	17.96			0.82	0.806	10.086
676480	0.75	1193.5	48.1	0.475	6.05	2.87	16.13	18.15			0.83	0.8	10.288
676490	0.75	1194.2	47.9	0.473	6.07	2.87	16.17	18.2			0.85	0.814	10.48
676500	0.75	1194.9	47.6	0.473	6.09	2.88	16.25	18.28			0.86	0.815	10.593
676510	0.75	1195.6	47.5	0.473	6.12	2.9	16.32	18.36			0.87	0.801	10.694
676520	0.75	1196.2	47.4	0.474	6.17	2.93	16.46	18.52			0.88	0.802	10.807
676530	0.75	1196.9	47.2	0.474	6.17	2.93	16.45	18.5			0.89	0.809	10.886
676540	0.75	1197.5	47.1	0.474	6.21	2.94	16.57	18.64			0.91	0.835	10.976
676550	0.75	1198.1	46.8	0.473	6.23	2.95	16.63	18.7			0.92	0.83	11.066
676560	0.75	1198.7	46.7	0.474	6.23	2.95	16.61	18.68			0.93	0.82	11.168
676570	0.75	1199.3	46.7	0.472	6.24	2.95	16.64	18.72			0.94	0.81	11.303
676580	0.75	1199.9	46.4	0.472	6.25	2.95	16.68	18.76			0.95	0.804	11.416
676590	0.75	1200.5	46.2	0.474	6.28	2.98	16.76	18.85			0.96	0.843	11.506
676600	0.75	1201.1	46	0.474	6.27	2.97	16.71	18.8			0.97	0.854	11.54
676610	0.75	1201.6	45.9	0.475	6.28	2.98	16.74	18.83			0.98	0.825	11.54
676620	0.75	1202.2	45.8	0.475	6.28	2.98	16.74	18.84			1	0.821	11.54
676630	0.75	1202.7	45.6	0.476	6.29	2.99	16.77	18.87			1.01	0.815	11.551
676640	0.75	1203.3	45.6	0.478	6.28	3.01	16.75	18.85			1.02	0.791	11.562
676650	0.75	1203.8	45.5	0.48	6.29	3.02	16.77	18.86			1.02	0.784	11.585
676660	0.75	1204.3	45.6	0.481	6.29	3.03	16.78	18.88			1.03	0.785	11.618
676670	0.75	1204.8	45.3	0.484	6.29	3.04	16.78	18.88			1.04	0.785	11.686
676680	0.75	1205.3	45.4	0.485	6.3	3.06	16.79	18.89			1.04	0.785	11.731
676690	0.75	1205.7	45.2	0.485	6.3	3.06	16.81	18.91			1.05	0.784	11.776
676700	0.75	1206.2	45.1	0.487	6.31	3.07	16.82	18.92			1.05	0.788	11.844
676710	0.75	1206.6	44.9	0.489	6.32	3.09	16.85	18.96			1.06	0.771	11.934
676720	0.75	1207.1	44.9	0.491	6.32	3.1	16.84	18.95			1.06	0.774	12.024
676730	0.75	1207.5	44.9	0.493	6.33	3.12	16.87	18.98			1.07	0.787	12.081
676740	0.75	1207.9	44.9	0.495	6.33	3.13	16.89	19			1.08	0.785	12.137
676750	0.75	1208.3	44.8	0.495	6.33	3.14	16.88	18.99			1.08	0.78	12.171
676760	0.75	1208.7	44.8	0.498	6.35	3.16	16.94	19.06			1.1	0.75	12.227
676770	0.75	1209.1	44.6	0.502	6.33	3.18	16.88	18.99			1.1	0.72	12.272
676780	0.75	1209.5	44.6	0.506	6.33	3.2	16.87	18.98			1.1	0.712	12.306
676790	0.75	1209.9	44.6	0.508	6.35	3.22	16.94	19.06			1.11	0.717	12.351
676800	0.75	1210.2	44.7	0.511	6.33	3.23	16.88	18.99			1.11	0.703	12.396
676810	0.75	1210.6	44.7	0.514	6.33	3.25	16.87	18.98			1.12	0.7	12.407
676820	0.75	1210.9	44.7	0.515	6.33	3.26	16.89	19			1.12	0.724	12.407
676830	0.75	1211.3	44.8	0.517	6.33	3.27	16.88	18.99			1.12	0.735	12.407
676840	0.75	1211.6	44.9	0.519	6.33	3.29	16.88	18.99			1.12	0.721	12.385
676850	0.75	1211.9	44.9	0.522	6.33	3.3	16.87	18.98			1.13	0.714	12.396
676860	0.75	1212.2	45	0.526	6.34	3.34	16.91	19.03			1.14	0.705	12.407
676870	0.75	1212.5	45	0.527	6.34	3.35	16.92	19.03			1.15	0.699	12.385
676880	0.75	1212.7	45.1	0.53	6.32	3.35	16.84	18.95			1.15	0.68	12.362
676890	0.75	1213	45.1	0.534	6.31	3.37	16.83	18.94			1.15	0.657	12.351
676900	0.75	1213.3	45.2	0.536	6.31	3.38	16.83	18.93			1.16	0.66	12.351
676910	0.75	1213.5	45.4	0.538	6.32	3.4	16.85	18.96			1.17	0.661	12.385
676920	0.75	1213.7	45.5	0.542	6.31	3.42	16.83	18.93			1.18	0.661	12.362
676930	0.75	1214	45.5	0.546	6.27	3.43	16.73	18.82			1.19	0.66	12.34
676940	0.75	1214.2	45.6	0.551	6.28	3.46	16.76	18.85			1.2	0.662	12.272
676950	0.75	1214.4	45.8	0.555	6.25	3.47	16.67	18.76			1.2	0.648	12.216
676960	0.75	1214.6	45.8	0.559	6.24	3.49	16.64	18.72			1.21	0.65	12.193
676970	0.75	1214.8	46	0.565	6.22	3.51	16.58	18.65			1.21	0.653	12.159
676980	0.75	1214.9	46.2	0.569	6.21	3.53	16.55	18.62			1.22	0.639	12.126
676990	0.75	1215.1	46.6	0.577	6.18	3.57	16.49	18.55			1.23	0.645	12.058
677000	0.75	1215.3	46.9	0.585	6.17	3.61	16.47	18.52			1.24	0.636	11.957
677010	0.75	1215.4	47.2	0.595	6.14	3.65	16.38	18.43			1.24	0.614	11.855
677020	0.75	1215.5	47.5	0.606	6.11	3.7	16.28	18.32			1.24	0.606	11.754
677030	0.75	1215.7	47.9	0.614	6.06	3.72	16.15	18.17			1.24	0.612	11.664
677040	0.75	1215.8	48.2	0.624	6.02	3.76	16.07	18.07			1.24	0.596	11.596
677050	0.75	1215.9	48.5	0.634	6	3.8	15.99	17.99			1.24	0.597	11.551
677060	0.75	1216	48.8	0.643	5.99	3.85	15.96	17.96			1.25	0.6	11.506
677070	0.75	1216.1	49.2	0.654	5.95	3.89	15.87	17.85			1.25	0.585	11.461
677080	0.75	1216.1	49.5	0.666	5.89	3.92	15.71	17.68			1.25	0.587	11.348
677090	0.75	1216.2	49.9	0.679	5.84	3.97	15.59	17.53			1.25	0.592	11.224
677100	0.75	1216.2	50.3	0.69	5.8	4.01	15.48	17.41			1.25	0.572	11.156
677110	0.75	1216.3	50.6	0.7	5.77	4.04	15.39	17.31			1.25	0.546	11.089
677120	0.75	1216.3	51	0.711	5.73	4.08	15.28	17.19			1.25	0.565	10.999
677130	0.75	1216.3	51.2	0.72	5.69	4.1	15.17	17.07			1.25	0.564	10.841
677140	0.75	1216.4	51.5	0.732	5.67	4.15	15.11	17			1.26	0.553	10.683
677150	0.75	1216.4	51.8	0.747	5.62	4.2	14.99	16.86			1.26	0.544	10.503
677160	0.75	1216.4	52.1	0.76	5.58	4.24	14.87	16.73			1.26	0.536	10.322
677170	0.75	1216.3	52.4	0.771	5.52	4.25	14.71	16.55			1.26	0.53	10.198
677180	0.75	1216.3	52.8	0.783	5.47	4.28	14.58	16.41			1.26	0.506	10.108
677190	0.75	1216.3	53.1	0.791	5.45	4.31	14.53	16.35			1.27	0.502	10.029
677200	0.75	1216.2	53.4	0.801	5.39	4.32	14.38	16.18			1.27	0.49	9.928
677210	0.75	1216.2	53.7	0.811	5.37	4.35	14.32	16.11			1.28	0.487	9.804
677220	0.75	1216.1	53.9	0.823	5.3	4.36	14.14	15.9			1.29	0.515	9.669
677230	0.75	1216	54.3	0.837	5.26	4.41	14.04	15.79			1.3	0.51	9.488
677240	0.75	1216	54.5	0.847	5.19	4.39	13.84	15.57			1.31	0.5	9.353
677250	0.75	1215.9	55.1	0.857	5.13	4.4	13.69	15.4			1.33	0.493	9.218
677260	0.75	1215.8	55.4	0.87	5.07	4.41	13.51	15.2			1.34	0.48	9.094
677270	0.75	1215.6	56.1	0.884	5	4.42	13.32	14.99			1.37	0.483	8.925
677280	0.75	1215.5	57	0.895	4.92	4.41	13.13	14.77			1.39	0.483	8.733
677290	0.75	1215.4	57.7	0.909	4.85	4.41	12.94	14.56			1.42	0.486	8.564
677300	0.75	1215.2	58.8	0.928	4.76	4.42	12.7	14.28			1.45	0.475	8.372
677310	0.75	1215.1	59.9	0.948	4.68	4.43	12.47	14.03			1.48	0.462	8.181
677320	0.75	1214.9	61.2	0.966	4.56	4.41	12.17	13.69			1.52	0.467	7.967
677330	0.75	1214.7	62.7	0.986	4.48	4.42	11.95	13.45			1.56	0.462	7.764
677340	0.75	1214.6	64.3	1.011	4.35	4.4	11.6	13.05	0.05		1.6	0.473	7.55
677350	0.75	1214.4	65.5	1.035	4.24	4.39	11.31	12.73	0.15		1.65	0.488	7.347
677360	0.75	1214.2	67	1.063	4.1	4.35	10.92	12.29	0.26		1.69	0.474	7.144
677370	0.75	1214	68.3	1.094	3.96	4.34	10.57	11.89	0.37		1.74	0.455	6.941
677380	0.75	1213.7	69.7	1.132	3.82	4.33	10.19	11.47	0.5		1.8	0.446	6.749
677390	0.75	1213.5	71.1	1.173	3.68	4.32	9.82	11.05	0.64		1.86	0.449	6.535
677400	0.75	1213.3	72.3	1.215	3.52	4.28	9.39	10.56	0.76		1.91	0.446	6.287
677410	0.75	1213	73.4	1.259	3.37	4.25	8.99	10.12	0.87		1.97	0.45	6.039
677420	0.75	1212.8	74.5	1.302	3.23	4.2	8.61	9.68	0.98		2.03	0.437	5.836
677430	0.75	1212.5	75.4	1.355	3.09	4.19	8.24	9.27	1.1		2.1	0.429	5.679
677440	0.75	1212.2	76.2	1.41	2.94	4.15	7.85	8.83	1.21		2.16	0.423	5.532
677450	0.75	1211.9	77.1	1.473	2.81	4.14	7.5	8.43	1.33		2.23	0.407	5.386
677460	0.75	1211.6	77.9	1.534	2.67	4.09	7.11	8	1.42	0.09	2.29	0.422	5.205
677470	0.75	1211.3	78.8	1.6	2.53	4.05	6.76	7.6	1.52	0.25	2.35	0.434	4.969
677480	0.75	1211	79.5	1.671	2.42	4.04	6.45	7.26	1.62	0.41	2.42	0.423	4.698
677490	0.75	1210.7	80.1	1.739	2.29	3.99	6.12	6.88	1.69	0.55	2.47	0.401	4.461
677500	0.75	1210.4	80.7	1.797	2.2	3.95	5.86	6.6	1.75	0.65	2.54	0.39	4.247
677510	0.75	1210	81.3	1.865	2.09	3.9	5.58	6.27	1.81	0.76	2.59	0.407	4.011
677520	0.75	1209.7	81.9	1.943	1.99	3.86	5.3	5.97	1.88	0.88	2.64	0.403	3.785
677530	0.75	1209.3	82.3	2.021	1.9	3.84	5.07	5.7	1.94	0.99	2.7	0.4	3.605
677540	0.75	1208.9	82.8	2.088	1.81	3.78	4.83	5.43	1.97	1.06	2.75	0.418	3.402
677550	0.75	1208.5	83.2	2.135	1.75	3.74	4.67	5.26	1.99	1.11	2.79	0.403	3.199
677560	0.75	1208.2	83.7	2.193	1.69	3.7	4.5	5.07	2.02	1.17	2.84	0.393	3.007
677570	0.75	1207.8	84	2.236	1.63	3.65	4.36	4.9	2.02	1.2	2.88	0.396	2.827
677580	0.75	1207.3	84.3	2.274	1.58	3.6	4.22	4.75	2.02	1.22	2.93	0.393	2.669
677590	0.75	1206.9	84.7	2.329	1.53	3.56	4.08	4.59	2.03	1.27	2.96	0.395	2.523
677600	0.75	1206.5	85	2.377	1.49	3.53	3.97	4.46	2.05	1.3	3	0.385	2.388
677610	0.75	1206.1	85.3	2.435	1.44	3.5	3.84	4.32	2.06	1.35	3.05	0.378	2.241
677620	0.75	1205.6	85.4	2.486	1.41	3.5	3.76	4.23	2.09	1.39	3.1	0.366	2.061
677630	0.75	1205.2	85.8	2.514	1.38	3.47	3.68	4.14	2.09	1.4	3.13	0.369	1.892
677640	0.75	1204.7	86	2.575	1.34	3.45	3.57	4.02	2.11	1.44	3.17	0.368	1.734
677650	0.75	1204.2	86.2	2.635	1.3	3.42	3.46	3.89	2.12	1.47	3.2	0.362	1.531
677660	0.75	1203.7	86.5	2.68	1.26	3.39	3.37	3.79	2.12	1.49	3.21	0.386	1.317
677670	0.75	1203.2	86.6	2.725	1.24	3.38	3.3	3.72	2.14	1.52	3.25	0.398	1.125
677680	0.75	1202.7	86.8	2.762	1.21	3.34	3.22	3.62	2.13	1.52	3.25	0.381	1.001
677690	0.75	1202.2	86.9	2.795	1.19	3.32	3.17	3.57	2.14	1.54	3.28	0.382	0.9
677700	0.75	1201.7	87	2.865	1.16	3.32	3.09	3.48	2.16	1.58	3.3	0.398	0.821
677710	0.75	1201.2	87.2	2.89	1.14	3.3	3.05	3.43	2.16	1.59	3.31	0.383	0.765
677720	0.75	1200.6	87.3	2.904	1.12	3.26	3	3.37	2.14	1.58	3.3	0.373	0.686
677730	0.75	1200.1	87.4	2.911	1.12	3.26	2.99	3.36	2.14	1.58	3.32	0.378	0.607
677740	0.75	1199.5	87.6	2.921	1.12	3.26	2.97	3.35	2.14	1.59	3.33	0.367	0.505
677750	0.75	1199	87.8	2.932	1.1	3.23	2.94	3.31	2.13	1.58	3.32	0.352	0.404
677760	0.75	1198.4	87.8	2.935	1.1	3.22	2.92	3.29	2.12	1.57	3.31	0.367	0.314
677770	0.75	1197.8	87.8	2.975	1.08	3.21	2.88	3.23	2.13	1.59	3.28	0.378	0.269
677780	0.75	1197.2	87.9	2.982	1.08	3.21	2.87	3.23	2.13	1.6	3.27	0.375	0.246
677790	0.75	1196.6	88	2.989	1.07	3.19	2.85	3.2	2.12	1.59	3.25	0.377	0.178
677800	0.75	1196	88	2.963	1.08	3.19	2.87	3.23	2.11	1.58	3.24	0.376	0.133
677810	0.75	1195.4	88	2.923	1.08	3.16	2.89	3.25	2.08	1.54	3.2	0.375	0.111
677820	0.75	1194.7	88.1	2.88	1.09	3.14	2.9	3.27	2.05	1.5	3.17	0.375	0.111
677830	0.75	1194.1	88.1	2.867	1.09	3.12	2.9	3.26	2.03	1.49	3.14	0.377	0.111
677840	0.75	1193.5	88.2	2.825	1.09	3.08	2.91	3.28	1.99	1.45	3.11	0.366	0.156
677850	0.75	1192.8	88.1	2.807	1.1	3.09	2.94	3.3	1.99	1.44	3.09	0.359	0.19
677860	0.75	1192.1	88.1	2.816	1.09	3.08	2.91	3.28	1.98	1.44	3.05	0.348	0.167
677870	0.75	1191.5	88.1	2.782	1.1	3.06	2.93	3.3	1.96	1.41	3.01	0.347	0.133
677880	0.75	1190.8	88.2	2.775	1.11	3.07	2.95	3.32	1.96	1.41	2.99	0.36	0.066
677890	0.75	1190.1	88.1	2.753	1.11	3.05	2.95	3.32	1.94	1.39	2.94	0.367	-0.013
677900	0.75	1189.4	88	2.682	1.13	3.03	3.01	3.39	1.9	1.33	2.91	0.377	-0.081
677910	0.75	1188.7	88	2.662	1.13	3.01	3.01	3.39	1.88	1.31	2.87	0.385	-0.126
677920	0.75	1187.9	87.9	2.654	1.13	3.01	3.02	3.4	1.87	1.31	2.83	0.398	-0.137
677930	0.75	1187.2	87.9	2.647	1.13	3	3.03	3.4	1.87	1.3	2.8	0.393	-0.137
677940	0.75	1186.5	87.9	2.62	1.15	3.01	3.06	3.44	1.86	1.29	2.77	0.397	-0.115
677950	0.75	1185.7	87.9	2.613	1.14	2.99	3.05	3.43	1.85	1.27	2.73	0.386	-0.081
677960	0.75	1185	88	2.561	1.16	2.98	3.1	3.49	1.81	1.23	2.71	0.375	-0.047
677970	0.75	1184.2	87.9	2.514	1.17	2.94	3.12	3.51	1.77	1.19	2.67	0.377	-0.047
677980	0.75	1183.4	87.9	2.476	1.17	2.91	3.13	3.52	1.73	1.15	2.64	0.377	-0.047
677990	0.75	1182.7	87.7	2.433	1.2	2.91	3.19	3.59	1.71	1.12	2.62	0.377	-0.036
678000	0.75	1181.9	87.7	2.446	1.18	2.9	3.16	3.55	1.71	1.12	2.58	0.374	-0.047
678010	0.75	1181.1	87.6	2.423	1.19	2.88	3.17	3.57	1.69	1.1	2.55	0.389	-0.058
678020	0.75	1180.3	87.6	2.412	1.2	2.88	3.19	3.59	1.69	1.09	2.53	0.386	-0.069
678030	0.75	1179.4	87.7	2.381	1.21	2.87	3.22	3.62	1.66	1.06	2.49	0.383	-0.092
678040	0.75	1178.6	87.6	2.373	1.21	2.87	3.23	3.63	1.66	1.06	2.46	0.398	-0.081
678050	0.75	1177.8	87.6	2.323	1.23	2.87	3.29	3.7	1.63	1.02	2.43	0.394	-0.081
678060	0.75	1176.9	87.5	2.277	1.25	2.84	3.33	3.75	1.6	0.97	2.39	0.393	-0.058
678070	0.75	1176.1	87.5	2.249	1.26	2.84	3.37	3.79	1.58	0.95	2.36	0.401	-0.069
678080	0.75	1175.2	87.4	2.217	1.28	2.83	3.41	3.83	1.56	0.92	2.33	0.422	-0.069
678090	0.75	1174.3	87.3	2.185	1.29	2.83	3.45	3.88	1.53	0.89	2.3	0.43	-0.047
678100	0.75	1173.5	87.3	2.163	1.31	2.83	3.49	3.92	1.52	0.87	2.28	0.431	-0.013
678110	0.75	1172.6	87.3	2.141	1.32	2.82	3.52	3.96	1.5	0.85	2.25	0.42	0.032
678120	0.75	1171.7	87.2	2.104	1.33	2.8	3.55	3.99	1.47	0.8	2.22	0.409	0.055
678130	0.75	1170.8	87.1	2.069	1.34	2.78	3.59	4.03	1.44	0.76	2.19	0.41	0.043
678140	0.75	1169.8	87.1	2.036	1.36	2.77	3.62	4.08	1.41	0.73	2.16	0.419	0.009
678150	0.75	1168.9	87	2.012	1.37	2.76	3.66	4.12	1.39	0.7	2.13	0.432	-0.024
678160	0.75	1168	87	2.005	1.39	2.78	3.7	4.16	1.39	0.7	2.12	0.428	-0.047
678170	0.75	1167	87	1.99	1.4	2.78	3.72	4.19	1.38	0.68	2.09	0.432	-0.036
678180	0.75	1166.1	86.9	1.962	1.42	2.78	3.78	4.26	1.36	0.66	2.06	0.42	0.021
678190	0.75	1165.1	86.8	1.939	1.42	2.76	3.8	4.27	1.34	0.63	2.03	0.407	0.055
678200	0.75	1164.2	86.7	1.904	1.45	2.76	3.87	4.35	1.31	0.59	2.01	0.42	0.122
678210	0.75	1163.2	86.6	1.885	1.46	2.76	3.9	4.39	1.29	0.56	1.98	0.432	0.133
678220	0.75	1162.2	86.7	1.863	1.48	2.76	3.95	4.44	1.28	0.54	1.96	0.425	0.167
678230	0.75	1161.2	86.7	1.846	1.5	2.76	3.99	4.49	1.27	0.52	1.94	0.44	0.201
678240	0.75	1160.2	86.5	1.813	1.52	2.75	4.05	4.56	1.23	0.48	1.93	0.44	0.212
678250	0.75	1159.2	86.4	1.793	1.54	2.76	4.1	4.61	1.22	0.45	1.92	0.424	0.257
678260	0.75	1158.2	86.3	1.768	1.55	2.74	4.13	4.64	1.19	0.41	1.9	0.44	0.325
678270	0.75	1157.1	86.3	1.757	1.56	2.73	4.15	4.67	1.18	0.4	1.88	0.444	0.415
678280	0.75	1156.1	86.3	1.743	1.57	2.73	4.18	4.7	1.16	0.38	1.86	0.467	0.46
678290	0.75	1155.1	86.2	1.745	1.57	2.74	4.18	4.71	1.17	0.38	1.85	0.48	0.517
678300	0.75	1154	86.1	1.728	1.59	2.74	4.23	4.76	1.15	0.36	1.84	0.459	0.528
678310	0.75	1152.9	86	1.716	1.6	2.74	4.26	4.79	1.14	0.34	1.83	0.475	0.505
678320	0.75	1151.9	86	1.694	1.62	2.74	4.31	4.85	1.12	0.31	1.81	0.488	0.494
678330	0.75	1150.8	86	1.677	1.64	2.74	4.36	4.91	1.11	0.29	1.81	0.475	0.528
678340	0.75	1149.7	85.8	1.676	1.63	2.73	4.35	4.9	1.1	0.29	1.78	0.462	0.607
678350	0.75	1148.6	85.8	1.668	1.64	2.74	4.38	4.93	1.1	0.28	1.77	0.476	0.708
678360	0.75	1147.5	85.6	1.666	1.65	2.75	4.4	4.95	1.1	0.27	1.76	0.482	0.798
678370	0.75	1146.4	85.5	1.653	1.67	2.76	4.46	5.02	1.09	0.26	1.75	0.492	0.866
678380	0.75	1145.2	85.5	1.648	1.68	2.77	4.49	5.05	1.09	0.25	1.74	0.505	0.922
678390	0.75	1144.1	85.4	1.639	1.69	2.77	4.51	5.08	1.08	0.24	1.72	0.497	0.967
678400	0.75	1143	85.3	1.632	1.7	2.78	4.54	5.11	1.08	0.23	1.7	0.51	1.013
678410	0.75	1141.8	85.2	1.615	1.72	2.77	4.58	5.15	1.06	0.2	1.68	0.522	1.08
678420	0.75	1140.7	85.1	1.608	1.73	2.79	4.62	5.2	1.05	0.19	1.67	0.516	1.182
678430	0.75	1139.5	85	1.599	1.74	2.78	4.64	5.22	1.04	0.17	1.65	0.529	1.317
678440	0.75	1138.3	84.9	1.581	1.75	2.77	4.67	5.26	1.02	0.14	1.64	0.535	1.407
678450	0.75	1137.1	84.7	1.558	1.77	2.76	4.73	5.32	0.99	0.1	1.62	0.541	1.463
678460	0.75	1135.9	84.7	1.535	1.79	2.75	4.78	5.38	0.96	0.06	1.6	0.547	1.52
678470	0.75	1134.7	84.4	1.513	1.82	2.75	4.85	5.46	0.93	0.02	1.59	0.552	1.576
678480	0.75	1133.5	84.4	1.498	1.83	2.74	4.87	5.48	0.91		1.56	0.558	1.666
678490	0.75	1132.3	84.2	1.465	1.86	2.73	4.96	5.58	0.86		1.54	0.564	1.768
678500	0.75	1131.1	84	1.448	1.88	2.72	5.02	5.64	0.84		1.53	0.57	1.869
678510	0.75	1129.8	83.9	1.425	1.91	2.72	5.1	5.74	0.81		1.51	0.575	2.016
678520	0.75	1128.6	83.7	1.416	1.93	2.74	5.15	5.8	0.8		1.49	0.581	2.128
678530	0.75	1127.3	83.7	1.402	1.95	2.73	5.2	5.85	0.78		1.47	0.587	2.185
678540	0.75	1126.1	83.5	1.379	1.99	2.74	5.3	5.96	0.75		1.46	0.593	2.207
678550	0.75	1124.8	83.2	1.359	2.01	2.74	5.37	6.04	0.72		1.43	0.598	2.23
678560	0.75	1123.5	83.1	1.339	2.04	2.74	5.45	6.13	0.69		1.42	0.604	2.241
678570	0.75	1122.2	82.8	1.318	2.08	2.75	5.56	6.25	0.66		1.4	0.61	2.264
678580	0.75	1120.9	82.7	1.296	2.1	2.72	5.6	6.3	0.62		1.37	0.616	2.32
678590	0.75	1119.6	82.4	1.274	2.13	2.71	5.68	6.39	0.58		1.35	0.621	2.331
678600	0.75	1118.3	82.2	1.257	2.16	2.72	5.77	6.49	0.56		1.34	0.627	2.41
678610	0.75	1117	81.9	1.241	2.19	2.71	5.83	6.56	0.53		1.31	0.633	2.512
678620	0.75	1115.7	81.8	1.22	2.22	2.71	5.92	6.65	0.49		1.3	0.639	2.613
678630	0.75	1114.3	81.4	1.201	2.25	2.71	6.01	6.76	0.45		1.28	0.644	2.703
678640	0.75	1113	81.1	1.193	2.28	2.72	6.08	6.84	0.44		1.26	0.65	2.726
678650	0.75	1111.6	81	1.185	2.32	2.75	6.18	6.95	0.43		1.25	0.663	2.748
678660	0.75	1110.3	80.5	1.172	2.34	2.75	6.25	7.03	0.4		1.22	0.657	2.793
678670	0.75	1108.9	80.3	1.158	2.38	2.75	6.34	7.13	0.38		1.21	0.669	2.85
678680	0.75	1107.5	79.8	1.137	2.43	2.76	6.47	7.28	0.33		1.19	0.681	2.917
678690	0.75	1106.1	79.4	1.124	2.46	2.77	6.57	7.39	0.31		1.17	0.677	2.996
678700	0.75	1104.7	79.1	1.103	2.51	2.77	6.69	7.53	0.26		1.14	0.679	3.03
678710	0.75	1103.3	78.6	1.089	2.55	2.77	6.79	7.64	0.23		1.12	0.675	3.064
678720	0.75	1101.9	78.1	1.068	2.61	2.79	6.96	7.83	0.18		1.1	0.688	3.12
678730	0.75	1100.5	77.7	1.05	2.65	2.78	7.07	7.95	0.13		1.08	0.697	3.165
678740	0.75	1099	77.1	1.03	2.7	2.78	7.2	8.1	0.08		1.06	0.701	3.278
678750	0.75	1097.6	76.4	1.011	2.76	2.79	7.36	8.28	0.03		1.04	0.733	3.402
678760	0.75	1096.1	75.9	0.99	2.82	2.79	7.52	8.46			1.03	0.758	3.503
678770	0.75	1094.7	75.2	0.969	2.88	2.79	7.68	8.64			1.01	0.736	3.65
678780	0.75	1093.2	74.4	0.949	2.95	2.8	7.87	8.86			1	0.741	3.763
678790	0.75	1091.7	73.7	0.928	3.03	2.81	8.08	9.09			0.99	0.744	3.909
678800	0.75	1090.3	72.8	0.907	3.11	2.82	8.3	9.34			0.98	0.722	4.033
678810	0.75	1088.8	71.7	0.883	3.2	2.82	8.52	9.59			0.97	0.7	4.168
678820	0.75	1087.3	70.8	0.86	3.3	2.84	8.79	9.89			0.96	0.703	4.315
678830	0.75	1085.8	69.7	0.837	3.39	2.84	9.05	10.18			0.94	0.716	4.54
678840	0.75	1084.2	68.5	0.815	3.47	2.83	9.27	10.42			0.93	0.71	4.777
678850	0.75	1082.7	67.5	0.79	3.58	2.83	9.54	10.73			0.91	0.722	5.025
678860	0.75	1081.2	66.3	0.769	3.68	2.83	9.82	11.05			0.9	0.73	5.273
678870	0.75	1079.6	65.2	0.748	3.8	2.84	10.14	11.41			0.88	0.739	5.487
678880	0.75	1078.1	64	0.729	3.91	2.85	10.42	11.73			0.87	0.75	5.679
678890	0.75	1076.5	62.8	0.706	4.03	2.84	10.73	12.08			0.85	0.754	5.904
678900	0.75	1075	61.8	0.687	4.14	2.85	11.05	12.43			0.85	0.782	6.107
678910	0.75	1073.4	60.5	0.668	4.25	2.84	11.33	12.75			0.83	0.778	6.31
678920	0.75	1071.8	59.4	0.651	4.36	2.84	11.63	13.09			0.82	0.765	6.524
678930	0.75	1070.2	58.4	0.633	4.48	2.84	11.96	13.45			0.81	0.765	6.738
678940	0.75	1068.6	57.3	0.614	4.61	2.83	12.28	13.82			0.81	0.775	6.975
678950	0.75	1067	56.3	0.598	4.72	2.82	12.58	14.16			0.81	0.786	7.223
678960	0.75	1065.4	55.2	0.585	4.83	2.82	12.88	14.49			0.8	0.785	7.459
678970	0.75	1063.7	54.6	0.572	4.95	2.83	13.2	14.85			0.8	0.775	7.707
678980	0.75	1062.1	53.7	0.56	5.04	2.82	13.44	15.12			0.79	0.761	7.989
678990	0.75	1060.5	53	0.548	5.15	2.82	13.72	15.44			0.79	0.777	8.237
679000	0.75	1058.8	52.2	0.536	5.27	2.83	14.06	15.82			0.79	0.787	8.496
679010	0.75	1057.2	51.6	0.525	5.36	2.81	14.28	16.07			0.78	0.784	8.722
679020	0.75	1055.5	51	0.516	5.45	2.81	14.53	16.34			0.79	0.784	8.891
679030	0.75	1053.8	50.5	0.509	5.53	2.81	14.75	16.6			0.79	0.788	9.082
679040	0.75	1052.1	50.1	0.501	5.62	2.82	14.99	16.86			0.79	0.777	9.263
679050	0.75	1050.4	49.7	0.497	5.69	2.83	15.18	17.07			0.79	0.764	9.477
679060	0.75	1048.7	49.3	0.491	5.77	2.83	15.39	17.32			0.8	0.775	9.691
679070	0.75	1047	48.9	0.484	5.83	2.82	15.55	17.5			0.81	0.794	9.849
679080	0.75	1045.3	48.7	0.479	5.89	2.82	15.71	17.68			0.82	0.812	10.007
679090	0.75	1043.6	48.3	0.477	5.91	2.82	15.77	17.74			0.82	0.825	10.153
679100	0.75	1041.9	47.9	0.474	5.97	2.83	15.91	17.9			0.84	0.81	10.311
679110	0.75	1040.1	47.8	0.472	6	2.83	16	18			0.85	0.804	10.469
679120	0.75	1038.4	47.6	0.468	6.05	2.83	16.12	18.14			0.86	0.793	10.627
679130	0.75	1036.6	47.5	0.467	6.1	2.85	16.27	18.3			0.87	0.783	10.739
679140	0.75	1034.8	47.2	0.466	6.11	2.85	16.28	18.32			0.88	0.782	10.841
679150	0.75	1033.1	47.2	0.464	6.14	2.85	16.38	18.42			0.89	0.796	10.897
679160	0.75	1031.3	47	0.463	6.18	2.86	16.47	18.53			0.9	0.796	10.987
679170	0.75	1029.5	46.7	0.46	6.22	2.86	16.57	18.65			0.91	0.784	11.111
679180	0.75	1027.7	46.4	0.46	6.23	2.87	16.62	18.7			0.92	0.776	11.247
679190	0.75	1025.9	46.2	0.46	6.25	2.87	16.67	18.76			0.93	0.764	11.348
679200	0.75	1024.1	46.1	0.46	6.26	2.88	16.69	18.78			0.93	0.77	11.472
679210	0.75	1022.2	45.9	0.463	6.27	2.9	16.73	18.82			0.95	0.756	11.585
679220	0.75	1020.4	45.8	0.465	6.28	2.92	16.76	18.85			0.95	0.756	11.664
679230	0.75	1018.6	45.6	0.465	6.29	2.92	16.78	18.87			0.96	0.77	11.72
679240	0.75	1016.7	45.5	0.467	6.3	2.94	16.79	18.89			0.97	0.765	11.765
679250	0.75	1014.9	45.6	0.466	6.31	2.94	16.82	18.92			0.98	0.765	11.833
679260	0.75	1013	45.6	0.468	6.32	2.96	16.85	18.96			0.99	0.769	11.9
679270	0.75	1011.1	45.5	0.472	6.32	2.98	16.87	18.97			1	0.758	11.934
679280	0.75	1009.3	45.3	0.473	6.33	2.99	16.87	18.98			1.01	0.747	11.889
679290	0.75	1007.4	45.2	0.474	6.34	3	16.91	19.03			1.02	0.749	11.9
679300	0.75	1005.5	45.1	0.476	6.35	3.02	16.92	19.04			1.02	0.751	11.923
679310	0.75	1003.6	45	0.476	6.36	3.03	16.95	19.07			1.03	0.738	11.99
679320	0.75	1001.7	45	0.48	6.35	3.05	16.93	19.05			1.04	0.732	12.092
679330	0.75	999.7	45.1	0.482	6.35	3.06	16.94	19.06			1.05	0.719	12.171
679340	0.75	997.8	45	0.485	6.35	3.08	16.95	19.06			1.06	0.722	12.205
679350	0.75	995.9	45.1	0.488	6.35	3.1	16.94	19.06			1.07	0.725	12.182
679360	0.75	993.9	45.1	0.49	6.35	3.12	16.94	19.05			1.08	0.71	12.171
679370	0.75	992	45.1	0.496	6.36	3.15	16.96	19.08			1.09	0.715	12.148
679380	0.75	990	45.2	0.501	6.33	3.17	16.89	19			1.09	0.714	12.126
679390	0.75	988	45.2	0.507	6.34	3.21	16.9	19.02			1.1	0.716	12.114
679400	0.75	986.1	45.3	0.51	6.33	3.23	16.89	19			1.11	0.708	12.126
679410	0.75	984.1	45.5	0.515	6.3	3.25	16.8	18.9			1.11	0.685	12.103
679420	0.75	982.1	45.6	0.519	6.29	3.26	16.77	18.87			1.12	0.675	12.092
679430	0.75	980.1	45.8	0.526	6.28	3.3	16.74	18.84			1.12	0.679	12.092
679440	0.75	978.1	46	0.53	6.27	3.32	16.71	18.8			1.12	0.668	12.103
679450	0.77	976.1	46	0.538	6.24	3.36	16.64	18.72			1.13	0.658	12.126
679460	0.77	974.4	46.2	0.545	6.22	3.39	16.59	18.66			1.13	0.663	12.103
679470	0.77	972.6	46.4	0.551	6.22	3.43	16.6	18.67			1.14	0.655	12.069
679480	0.77	970.9	46.8	0.558	6.18	3.45	16.47	18.53			1.15	0.628	12.013
679490	0.77	969.1	47.1	0.567	6.18	3.5	16.47	18.53			1.16	0.634	11.968
679500	0.77	967.3	47.4	0.576	6.12	3.53	16.33	18.37			1.16	0.637	11.911
679510	0.77	965.5	47.7	0.585	6.12	3.58	16.33	18.37			1.17	0.622	11.878
679520	0.77	963.8	48	0.596	6.07	3.61	16.19	18.21			1.17	0.625	11.833
679530	0.77	962	48.1	0.604	6.04	3.65	16.11	18.12			1.18	0.627	11.776
679540	0.77	960.2	48.3	0.614	6.03	3.7	16.08	18.09			1.19	0.614	11.697
679550	0.77	958.3	48.8	0.624	5.97	3.73	15.93	17.92			1.18	0.606	11.585
679560	0.77	956.5	49.2	0.634	5.94	3.76	15.83	17.81			1.18	0.6	11.483
679570	0.77	954.7	49.7	0.642	5.91	3.79	15.76	17.72			1.19	0.578	11.382
679580	0.77	952.9	50	0.651	5.89	3.84	15.71	17.67			1.2	0.571	11.325
679590	0.77	951	50.4	0.659	5.85	3.85	15.59	17.54			1.19	0.569	11.247
679600	0.77	949.2	50.7	0.67	5.81	3.89	15.49	17.43			1.19	0.581	11.19
679610	0.77	947.3	51.2	0.68	5.77	3.92	15.38	17.3			1.19	0.586	11.1
679620	0.77	945.4	51.5	0.691	5.73	3.96	15.29	17.2			1.2	0.557	10.965
679630	0.77	943.6	51.8	0.702	5.71	4.01	15.23	17.13			1.21	0.564	10.829
679640	0.77	941.7	52.3	0.714	5.65	4.03	15.06	16.94			1.21	0.568	10.728
679650	0.77	939.8	52.5	0.724	5.62	4.06	14.98	16.85			1.21	0.542	10.683
679660	0.77	937.9	52.8	0.735	5.57	4.09	14.85	16.7			1.22	0.534	10.604
679670	0.77	936	53.2	0.747	5.52	4.13	14.72	16.56			1.22	0.539	10.514
679680	0.77	934.1	53.4	0.76	5.49	4.17	14.63	16.46			1.22	0.527	10.412
679690	0.77	932.2	53.7	0.772	5.46	4.22	14.57	16.39			1.22	0.515	10.3
679700	0.77	930.2	54	0.782	5.43	4.24	14.47	16.28			1.22	0.516	10.187
679710	0.77	928.3	54.2	0.793	5.36	4.25	14.3	16.08			1.22	0.529	10.142
679720	0.77	926.4	54.4	0.802	5.33	4.27	14.21	15.99			1.22	0.53	10.074
679730	0.77	924.4	54.7	0.813	5.29	4.3	14.1	15.86			1.21	0.514	9.939
679740	0.77	922.5	54.9	0.824	5.25	4.32	13.99	15.74			1.21	0.521	9.781
679750	0.77	920.5	55.2	0.834	5.21	4.35	13.89	15.63			1.21	0.508	9.657
679760	0.77	918.5	55.2	0.843	5.2	4.38	13.86	15.59			1.22	0.5	9.522
679770	0.77	916.5	55.6	0.852	5.15	4.39	13.72	15.44			1.22	0.492	9.387
679780	0.77	914.6	55.7	0.862	5.11	4.4	13.62	15.32			1.22	0.478	9.285
679790	0.77	912.6	55.9	0.873	5.06	4.42	13.51	15.19			1.23	0.485	9.184
679800	0.77	910.6	56.1	0.878	5.03	4.42	13.43	15.1			1.23	0.471	9.082
679810	0.77	908.6	56.3	0.886	5	4.43	13.34	15.01			1.23	0.471	8.947
679820	0.77	906.5	56.4	0.893	4.99	4.45	13.3	14.96			1.24	0.487	8.846
679830	0.77	904.5	56.6	0.9	4.94	4.45	13.19	14.83			1.24	0.474	8.756
679840	0.77	902.5	56.7	0.905	4.91	4.44	13.1	14.74			1.24	0.454	8.711
679850	0.77	900.5	57.1	0.911	4.88	4.45	13.02	14.64			1.24	0.442	8.654
679860	0.77	898.4	57.2	0.915	4.86	4.45	12.95	14.57			1.24	0.455	8.587
679870	0.77	896.4	57.3	0.92	4.84	4.45	12.91	14.53			1.25	0.468	8.541
679880	0.77	894.3	57.7	0.922	4.8	4.43	12.81	14.41			1.25	0.458	8.485
679890	0.77	892.2	57.9	0.925	4.78	4.42	12.75	14.35			1.26	0.433	8.429
679900	0.77	890.2	58.2	0.93	4.75	4.42	12.68	14.26			1.27	0.435	8.316
679910	0.77	888.1	58.4	0.932	4.75	4.42	12.66	14.24			1.28	0.453	8.147
679920	0.77	886	58.6	0.936	4.7	4.4	12.53	14.09			1.29	0.434	8.012
679930	0.77	883.9	58.9	0.941	4.68	4.4	12.47	14.03			1.3	0.436	7.888
679940	0.77	881.8	59.2	0.949	4.64	4.4	12.38	13.92			1.31	0.45	7.753
679950	0.77	879.7	59.4	0.957	4.6	4.4	12.28	13.81			1.32	0.448	7.583
679960	0.77	877.6	59.8	0.966	4.56	4.41	12.17	13.69			1.33	0.44	7.482
679970	0.77	875.5	59.9	0.974	4.52	4.4	12.06	13.57			1.34	0.42	7.437
679980	0.77	873.4	60.3	0.981	4.48	4.39	11.95	13.44			1.34	0.398	7.403
679990	0.77	871.2	60.7	0.987	4.44	4.38	11.83	13.31			1.35	0.4	7.358
680000	0.77	869.1	61.2	0.998	4.4	4.39	11.74	13.21			1.37	0.415	7.212
680010	0.77	866.9	61.7	1.009	4.33	4.37	11.56	13	0.04		1.38	0.407	7.02
680020	0.77	864.8	62.2	1.017	4.28	4.35	11.41	12.83	0.07		1.4	0.424	6.828
680030	0.77	862.6	62.9	1.028	4.21	4.33	11.22	12.63	0.12		1.41	0.42	6.693
680040	0.77	860.5	63.5	1.039	4.14	4.31	11.05	12.43	0.16		1.43	0.42	6.603
680050	0.77	858.3	64.2	1.048	4.1	4.29	10.93	12.3	0.2		1.46	0.424	6.501
680060	0.77	856.1	64.9	1.06	4.01	4.25	10.7	12.04	0.24		1.48	0.409	6.411
680070	0.77	853.9	66	1.074	3.94	4.23	10.51	11.82	0.29		1.51	0.411	6.321
680080	0.77	851.7	66.9	1.087	3.86	4.19	10.29	11.58	0.33		1.54	0.41	6.208
680090	0.77	849.5	67.8	1.106	3.77	4.16	10.04	11.3	0.4		1.57	0.414	6.073
680100	0.77	847.3	68.8	1.125	3.69	4.15	9.84	11.07	0.46		1.61	0.41	5.915
680110	0.77	845.1	69.8	1.145	3.6	4.12	9.6	10.8	0.52		1.65	0.423	5.791
680120	0.77	842.9	70.8	1.166	3.5	4.09	9.35	10.51	0.58		1.69	0.423	5.634
680130	0.77	840.7	71.6	1.189	3.41	4.05	9.08	10.22	0.64		1.73	0.408	5.487
680140	0.77	838.4	72.7	1.204	3.31	3.98	8.82	9.92	0.67		1.76	0.415	5.284
680150	0.77	836.2	73.7	1.225	3.22	3.94	8.59	9.66	0.72		1.81	0.406	5.081
680160	0.77	834	74.6	1.249	3.12	3.9	8.32	9.36	0.78		1.86	0.381	4.89
680170	0.77	831.7	75.3	1.275	3.01	3.83	8.01	9.02	0.83		1.91	0.386	4.721
680180	0.77	829.4	76.2	1.31	2.9	3.8	7.73	8.7	0.9		1.96	0.396	4.563
680190	0.77	827.2	77.1	1.34	2.8	3.76	7.48	8.41	0.95		2.02	0.407	4.371
680200	0.77	824.9	77.7	1.376	2.7	3.71	7.2	8.1	1.02		2.07	0.404	4.168
680210	0.77	822.6	78.5	1.405	2.61	3.67	6.97	7.84	1.06		2.14	0.401	4.022
680220	0.77	820.4	79.3	1.443	2.51	3.62	6.69	7.52	1.11		2.19	0.416	3.875
680230	0.77	818.1	79.8	1.478	2.42	3.58	6.45	7.26	1.16		2.25	0.415	3.74
680240	0.77	815.8	80.5	1.522	2.34	3.56	6.24	7.02	1.22	0.05	2.32	0.404	3.594
680250	0.77	813.5	81	1.571	2.24	3.52	5.97	6.72	1.28	0.16	2.37	0.394	3.492
680260	0.77	811.2	81.6	1.615	2.16	3.49	5.76	6.49	1.33	0.25	2.43	0.396	3.334
680270	0.77	808.9	82	1.66	2.09	3.47	5.57	6.26	1.38	0.33	2.48	0.399	3.131
680280	0.77	806.5	82.4	1.717	2.02	3.46	5.38	6.05	1.45	0.44	2.55	0.387	2.917
680290	0.77	804.2	82.8	1.759	1.95	3.44	5.21	5.86	1.48	0.51	2.6	0.375	2.714
680300	0.77	801.9	83.3	1.791	1.9	3.4	5.07	5.7	1.5	0.55	2.65	0.374	2.59
680310	0.77	799.5	83.7	1.838	1.84	3.38	4.9	5.51	1.54	0.62	2.69	0.388	2.466
680320	0.77	797.2	84	1.885	1.77	3.34	4.72	5.31	1.57	0.68	2.72	0.39	2.32
680330	0.77	794.9	84.4	1.92	1.73	3.31	4.6	5.18	1.59	0.73	2.77	0.369	2.185
680340	0.77	792.5	84.7	1.96	1.67	3.27	4.45	5	1.6	0.77	2.8	0.396	2.038
680350	0.77	790.1	85	2.001	1.63	3.26	4.34	4.88	1.63	0.82	2.85	0.41	1.869
680360	0.77	787.8	85.1	2.03	1.59	3.23	4.24	4.77	1.64	0.84	2.88	0.378	1.711
680370	0.77	785.4	85.4	2.069	1.54	3.19	4.11	4.62	1.65	0.88	2.9	0.382	1.554
680380	0.77	783	85.8	2.079	1.52	3.16	4.05	4.56	1.64	0.88	2.94	0.397	1.43
680390	0.77	780.7	85.9	2.117	1.47	3.12	3.93	4.42	1.64	0.91	2.96	0.382	1.339
680400	0.8	778.7	86.1	2.147	1.45	3.1	3.86	4.34	1.66	0.93	3	0.38	1.272
680410	0.8	776.8	86.3	2.189	1.42	3.1	3.77	4.25	1.68	0.97	3.02	0.406	1.17
680420	0.8	774.9	86.4	2.22	1.39	3.09	3.71	4.17	1.7	1	3.05	0.403	1.103
680430	0.8	773	86.5	2.255	1.36	3.08	3.64	4.09	1.71	1.03	3.06	0.39	1.035
680440	0.8	771.1	86.8	2.282	1.34	3.05	3.56	4.01	1.71	1.05	3.07	0.392	1.013
680450	0.8	769.2	86.9	2.296	1.32	3.04	3.53	3.97	1.72	1.05	3.09	0.401	0.967
680460	0.8	767.2	86.9	2.31	1.3	3.01	3.48	3.91	1.71	1.06	3.08	0.413	0.934
680470	0.8	765.3	87	2.309	1.29	2.99	3.45	3.88	1.69	1.05	3.09	0.41	0.877
680480	0.8	763.4	87	2.32	1.28	2.97	3.41	3.84	1.69	1.05	3.09	0.409	0.798
680490	0.8	761.5	87	2.319	1.27	2.95	3.4	3.82	1.68	1.04	3.1	0.422	0.742
680500	0.8	759.5	87.2	2.349	1.25	2.94	3.34	3.75	1.69	1.06	3.09	0.423	0.686
680510	0.8	757.6	87.2	2.335	1.25	2.92	3.34	3.76	1.67	1.05	3.1	0.408	0.629
680520	0.8	755.6	87.4	2.328	1.24	2.89	3.32	3.73	1.65	1.03	3.08	0.412	0.562
680530	0.8	753.7	87.4	2.335	1.24	2.89	3.3	3.72	1.65	1.03	3.08	0.411	0.494
680540	0.8	751.7	87.4	2.374	1.21	2.87	3.23	3.63	1.66	1.06	3.06	0.411	0.472
680550	0.8	749.7	87.6	2.372	1.21	2.86	3.22	3.62	1.66	1.05	3.04	0.412	0.393
680560	0.8	747.8	87.7	2.392	1.19	2.85	3.18	3.57	1.66	1.06	3.03	0.41	0.348
680570	0.8	745.8	87.6	2.406	1.18	2.85	3.16	3.55	1.66	1.07	3.02	0.42	0.314
680580	0.8	743.8	87.7	2.408	1.18	2.85	3.15	3.55	1.67	1.07	3.01	0.433	0.257
680590	0.8	741.8	87.6	2.381	1.19	2.84	3.18	3.57	1.65	1.05	2.98	0.428	0.224
680600	0.8	739.8	87.7	2.351	1.2	2.81	3.19	3.59	1.62	1.02	2.95	0.43	0.212
680610	0.8	737.8	87.7	2.348	1.19	2.8	3.18	3.58	1.61	1.01	2.93	0.431	0.224
680620	0.8	735.8	87.7	2.309	1.2	2.78	3.21	3.61	1.58	0.97	2.89	0.429	0.291
680630	0.8	733.8	87.6	2.291	1.2	2.75	3.2	3.61	1.55	0.95	2.85	0.43	0.336
680640	0.8	731.8	87.7	2.237	1.22	2.73	3.26	3.66	1.51	0.9	2.82	0.429	0.359
680650	0.8	729.8	87.7	2.216	1.23	2.72	3.27	3.68	1.49	0.88	2.79	0.43	0.37
680660	0.8	727.8	87.7	2.204	1.23	2.72	3.29	3.7	1.48	0.87	2.76	0.429	0.37
680670	0.8	725.7	87.6	2.186	1.23	2.7	3.29	3.7	1.46	0.85	2.72	0.431	0.393
680680	0.8	723.7	87.6	2.154	1.24	2.67	3.3	3.72	1.43	0.81	2.67	0.428	0.393
680690	0.8	721.7	87.6	2.159	1.23	2.66	3.29	3.7	1.43	0.81	2.64	0.439	0.404
680700	0.8	719.6	87.6	2.141	1.24	2.66	3.31	3.73	1.42	0.8	2.62	0.453	0.393
680710	0.8	717.6	87.6	2.131	1.24	2.64	3.31	3.72	1.4	0.78	2.57	0.438	0.393
680720	0.8	715.5	87.6	2.126	1.25	2.65	3.32	3.74	1.4	0.78	2.55	0.429	0.37
680730	0.8	713.5	87.5	2.111	1.25	2.64	3.33	3.75	1.39	0.76	2.51	0.428	0.359
680740	0.8	711.4	87.6	2.079	1.27	2.65	3.39	3.82	1.37	0.74	2.49	0.438	0.325
680750	0.8	709.3	87.5	2.044	1.29	2.63	3.43	3.86	1.34	0.7	2.46	0.452	0.314
680760	0.8	707.3	87.4	2.018	1.3	2.62	3.46	3.89	1.32	0.67	2.42	0.44	0.291
680770	0.8	705.2	87.4	1.998	1.32	2.63	3.51	3.95	1.31	0.65	2.4	0.422	0.28
680780	0.8	703.1	87.3	1.994	1.32	2.63	3.52	3.96	1.31	0.65	2.37	0.447	0.269
680790	0.8	701	87.2	1.979	1.33	2.64	3.55	3.99	1.3	0.64	2.34	0.471	0.28
680800	0.8	698.9	87.2	1.969	1.34	2.64	3.58	4.03	1.3	0.63	2.31	0.452	0.325
680810	0.8	696.8	87.2	1.936	1.37	2.64	3.64	4.1	1.28	0.6	2.3	0.452	0.348
680820	0.8	694.7	87.2	1.943	1.37	2.65	3.64	4.1	1.29	0.61	2.27	0.469	0.426
680830	0.8	692.6	87.2	1.924	1.38	2.65	3.67	4.13	1.27	0.58	2.25	0.453	0.46
680840	0.83	690.9	87.1	1.932	1.37	2.64	3.65	4.1	1.27	0.59	2.22	0.444	0.46
680850	0.83	689.5	87.1	1.939	1.37	2.66	3.66	4.12	1.29	0.6	2.2	0.447	0.517
680860	0.83	688	87.1	1.919	1.38	2.65	3.68	4.15	1.27	0.58	2.18	0.444	0.573
680870	0.83	686.5	87	1.903	1.39	2.65	3.71	4.18	1.26	0.56	2.17	0.454	0.641
680880	0.83	685.1	86.9	1.883	1.41	2.65	3.75	4.22	1.24	0.54	2.15	0.468	0.719
680890	0.83	683.6	86.9	1.842	1.43	2.64	3.82	4.3	1.21	0.49	2.13	0.452	0.753
680900	0.83	682.1	86.8	1.815	1.46	2.65	3.9	4.38	1.19	0.46	2.12	0.452	0.753
680910	0.83	680.6	86.9	1.81	1.47	2.66	3.92	4.41	1.19	0.46	2.11	0.47	0.742
680920	0.83	679.2	86.8	1.782	1.48	2.64	3.95	4.45	1.16	0.42	2.09	0.452	0.719
680930	0.83	677.7	86.7	1.759	1.5	2.64	4	4.5	1.14	0.39	2.09	0.456	0.731
680940	0.83	676.2	86.7	1.737	1.51	2.62	4.02	4.53	1.11	0.36	2.07	0.458	0.765
680950	0.83	674.7	86.8	1.724	1.52	2.62	4.06	4.57	1.1	0.34	2.05	0.442	0.776
680960	0.83	673.2	86.6	1.696	1.54	2.61	4.1	4.61	1.07	0.3	2.03	0.452	0.787
680970	0.83	671.7	86.5	1.669	1.56	2.6	4.15	4.67	1.04	0.26	2.01	0.478	0.765
680980	0.83	670.1	86.5	1.655	1.56	2.59	4.17	4.69	1.02	0.24	2	0.475	0.765
680990	0.83	668.6	86.5	1.651	1.56	2.58	4.16	4.68	1.02	0.24	1.98	0.459	0.787
681000	0.83	667.1	86.4	1.64	1.57	2.57	4.18	4.7	1	0.22	1.96	0.476	0.843
681010	0.83	665.6	86.3	1.617	1.59	2.57	4.24	4.77	0.98	0.19	1.95	0.474	0.911
681020	0.83	664	86.2	1.589	1.6	2.55	4.27	4.81	0.94	0.14	1.93	0.471	0.979
681030	0.83	662.5	86.2	1.583	1.61	2.55	4.3	4.83	0.94	0.13	1.92	0.486	1.024
681040	0.83	661	86.1	1.565	1.63	2.56	4.35	4.9	0.92	0.11	1.91	0.48	1.046
681050	0.83	659.4	86.1	1.541	1.64	2.53	4.38	4.93	0.89	0.07	1.89	0.491	1.069
681060	0.83	657.9	86.1	1.533	1.65	2.54	4.41	4.96	0.88	0.05	1.88	0.506	1.091
681070	0.83	656.3	86	1.538	1.65	2.54	4.4	4.95	0.89	0.06	1.85	0.488	1.114
681080	0.83	654.7	86	1.528	1.66	2.54	4.42	4.98	0.88	0.05	1.84	0.492	1.17
681090	0.83	653.2	85.9	1.534	1.66	2.55	4.43	4.98	0.89	0.06	1.82	0.494	1.215
681100	0.83	651.6	85.8	1.533	1.67	2.56	4.45	5	0.89	0.06	1.82	0.481	1.26
681110	0.83	650	85.8	1.534	1.66	2.55	4.44	4.99	0.89	0.06	1.79	0.482	1.317
681120	0.83	648.5	85.7	1.535	1.67	2.56	4.45	5.01	0.89	0.06	1.78	0.486	1.328
681130	0.83	646.9	85.7	1.519	1.68	2.56	4.49	5.05	0.87	0.03	1.76	0.469	1.362
681140	0.83	645.3	85.6	1.502	1.7	2.55	4.53	5.09	0.85	0	1.75	0.481	1.396
681150	0.83	643.7	85.5	1.5	1.7	2.55	4.54	5.11	0.85		1.73	0.502	1.396
681160	0.83	642.1	85.5	1.501	1.71	2.57	4.56	5.14	0.86	0	1.72	0.508	1.407
681170	0.83	640.5	85.4	1.486	1.73	2.56	4.6	5.18	0.84		1.71	0.518	1.441
681180	0.83	638.9	85.3	1.468	1.74	2.56	4.64	5.22	0.82		1.69	0.527	1.463
681190	0.83	637.3	85.2	1.448	1.76	2.55	4.7	5.29	0.79		1.68	0.539	1.486
681200	0.83	635.7	85.2	1.433	1.78	2.55	4.75	5.34	0.77		1.67	0.535	1.508
681210	0.83	634.1	85.1	1.421	1.79	2.55	4.78	5.37	0.75		1.65	0.537	1.52
681220	0.86	632.9	85.1	1.415	1.8	2.55	4.81	5.41	0.75		1.64	0.533	1.542
681230	0.86	632	84.9	1.403	1.82	2.56	4.86	5.47	0.73		1.63	0.55	1.554
681240	0.86	631.1	84.8	1.412	1.82	2.57	4.86	5.46	0.75		1.62	0.536	1.576
681250	0.86	630.2	84.7	1.408	1.83	2.57	4.87	5.48	0.74		1.61	0.52	1.655
681260	0.86	629.3	84.5	1.394	1.84	2.56	4.9	5.52	0.72		1.6	0.549	1.734
681270	0.86	628.4	84.6	1.385	1.85	2.57	4.94	5.56	0.71		1.59	0.557	1.847
681280	0.86	627.5	84.5	1.385	1.87	2.58	4.97	5.6	0.72		1.58	0.549	1.903
681290	0.86	626.6	84.3	1.366	1.89	2.58	5.04	5.67	0.69		1.57	0.574	1.937
681300	0.86	625.7	84.2	1.346	1.91	2.57	5.09	5.73	0.66		1.56	0.586	1.959
681310	0.86	624.8	84.1	1.32	1.93	2.55	5.15	5.8	0.62		1.55	0.566	1.959
681320	0.86	623.8	84	1.305	1.94	2.53	5.17	5.82	0.59		1.52	0.582	1.959
681330	0.86	622.9	83.9	1.301	1.96	2.55	5.23	5.88	0.59		1.52	0.588	1.948
681340	0.86	622	83.8	1.297	1.98	2.56	5.27	5.93	0.59		1.51	0.598	1.993
681350	0.86	621	83.7	1.283	1.98	2.54	5.29	5.95	0.56		1.48	0.61	2.061
681360	0.86	620.1	83.5	1.277	2	2.55	5.34	6	0.55		1.47	0.607	2.117
681370	0.86	619.1	83.2	1.269	2.01	2.55	5.36	6.02	0.54		1.45	0.605	2.196
681380	0.86	618.2	83.1	1.261	2.02	2.55	5.4	6.07	0.53		1.43	0.615	2.241
681390	0.86	617.2	83	1.256	2.04	2.56	5.43	6.11	0.52		1.42	0.628	2.286
681400	0.86	616.3	82.8	1.253	2.06	2.58	5.49	6.18	0.52		1.41	0.623	2.354
681410	0.86	615.3	82.6	1.256	2.06	2.59	5.51	6.19	0.53		1.39	0.631	2.421
681420	0.86	614.3	82.6	1.246	2.09	2.6	5.57	6.27	0.51		1.37	0.657	2.523
681430	0.86	613.3	82.4	1.237	2.12	2.62	5.64	6.35	0.5		1.36	0.652	2.59
681440	0.86	612.4	82.1	1.215	2.15	2.61	5.74	6.45	0.46		1.34	0.649	2.681
681450	0.86	611.4	81.9	1.195	2.18	2.61	5.82	6.55	0.43		1.32	0.663	2.771
681460	0.86	610.4	81.7	1.181	2.22	2.62	5.91	6.65	0.4		1.3	0.662	2.861
681470	0.86	609.4	81.5	1.16	2.26	2.63	6.03	6.79	0.36		1.29	0.647	2.929
681480	0.86	608.4	81.2	1.141	2.29	2.62	6.11	6.88	0.32		1.27	0.654	2.996
681490	0.86	607.4	81	1.13	2.32	2.62	6.19	6.96	0.3		1.25	0.691	3.041
681500	0.86	606.4	80.6	1.121	2.36	2.64	6.28	7.07	0.28		1.22	0.698	3.109
681510	0.86	605.4	80.3	1.11	2.39	2.65	6.38	7.17	0.26		1.21	0.681	3.199
681520	0.86	604.4	80	1.096	2.44	2.67	6.5	7.31	0.23		1.21	0.691	3.278
681530	0.86	603.3	79.6	1.079	2.47	2.66	6.59	7.41	0.19		1.18	0.72	3.357
681540	0.86	602.3	79.2	1.065	2.5	2.67	6.67	7.51	0.16		1.17	0.71	3.458
681550	0.86	601.3	78.7	1.057	2.54	2.69	6.77	7.62	0.14		1.15	0.721	3.548
681560	0.86	600.3	78.4	1.036	2.59	2.68	6.9	7.77	0.09		1.14	0.741	3.65
681570	0.86	599.2	77.9	1.021	2.63	2.69	7.02	7.9	0.05		1.13	0.758	3.729
681580	0.86	598.2	77.3	0.998	2.69	2.69	7.18	8.07			1.12	0.771	3.808
681590	0.86	597.2	76.7	0.985	2.74	2.7	7.31	8.23			1.11	0.757	3.887
681600	0.86	596.1	76.2	0.966	2.8	2.7	7.46	8.39			1.1	0.745	3.977
681610	0.86	595.1	75.7	0.941	2.86	2.69	7.63	8.58			1.08	0.76	4.067
681620	0.86	594	75	0.921	2.93	2.69	7.8	8.78			1.07	0.767	4.191
681630	0.89	593.3	74.4	0.898	3.01	2.7	8.03	9.03			1.06	0.776	4.326
681640	0.89	593	73.6	0.874	3.08	2.69	8.22	9.24			1.04	0.788	4.461
681650	0.89	592.6	72.7	0.85	3.16	2.68	8.42	9.47			1.03	0.786	4.608
681660	0.89	592.3	71.6	0.829	3.24	2.69	8.64	9.72			1.01	0.779	4.811
681670	0.89	592	70.9	0.811	3.32	2.7	8.87	9.97			0.99	0.807	4.946
681680	0.89	591.6	69.8	0.795	3.42	2.72	9.13	10.27			0.97	0.809	5.115
681690	0.89	591.3	68.8	0.77	3.51	2.7	9.35	10.52			0.95	0.776	5.273
681700	0.89	590.9	67.6	0.744	3.61	2.69	9.64	10.84			0.93	0.796	5.442
681710	0.89	590.6	66.3	0.725	3.74	2.71	9.96	11.21			0.92	0.804	5.622
681720	0.89	590.2	65	0.702	3.85	2.7	10.27	11.55			0.9	0.804	5.769
681730	0.89	589.8	63.9	0.681	3.95	2.69	10.52	11.84			0.88	0.801	5.938
681740	0.89	589.5	62.6	0.661	4.06	2.69	10.84	12.19			0.86	0.808	6.107
681750	0.89	589.1	61.6	0.642	4.18	2.69	11.15	12.55			0.85	0.832	6.31
681760	0.89	588.7	60.4	0.626	4.29	2.69	11.45	12.88			0.83	0.84	6.501
681770	0.89	588.3	59.4	0.608	4.42	2.68	11.78	13.25			0.82	0.839	6.659
681780	0.89	588	58.3	0.591	4.55	2.69	12.13	13.65			0.81	0.837	6.851
681790	0.89	587.6	57.5	0.574	4.67	2.68	12.45	14.01			0.79	0.849	7.065
681800	0.89	587.2	56.4	0.561	4.76	2.67	12.68	14.27			0.78	0.86	7.268
681810	0.89	586.8	55.6	0.548	4.87	2.67	12.98	14.6			0.77	0.852	7.482
681820	0.89	586.4	54.8	0.537	4.97	2.67	13.26	14.91			0.77	0.868	7.719
681830	0.89	586	54.1	0.527	5.07	2.67	13.52	15.21			0.76	0.865	7.967
681840	0.89	585.6	53.4	0.519	5.16	2.68	13.77	15.49			0.76	0.859	8.203
681850	0.89	585.2	52.9	0.511	5.27	2.7	14.06	15.82			0.76	0.877	8.451
681860	0.89	584.7	52.2	0.505	5.34	2.7	14.25	16.03			0.76	0.866	8.665
681870	0.89	584.3	51.6	0.498	5.42	2.7	14.46	16.27			0.76	0.843	8.868
681880	0.89	583.9	51.1	0.489	5.51	2.69	14.68	16.52			0.76	0.845	9.105
681890	0.89	583.5	50.6	0.484	5.6	2.71	14.94	16.81			0.78	0.86	9.308
681900	0.89	583	50.2	0.479	5.65	2.71	15.07	16.96			0.78	0.854	9.511
681910	0.89	582.6	49.8	0.473	5.72	2.7	15.25	17.16			0.79	0.859	9.702
681920	0.89	582.1	49.5	0.471	5.77	2.72	15.39	17.31			0.79	0.843	9.883
681930	0.89	581.7	49.2	0.471	5.83	2.74	15.54	17.48			0.81	0.844	10.052
681940	0.89	581.3	48.8	0.468	5.88	2.75	15.67	17.63			0.82	0.861	10.164
681950	0.89	580.8	48.5	0.466	5.93	2.76	15.81	17.79			0.83	0.847	10.266
681960	0.89	580.3	48.2	0.465	6	2.79	16	18			0.84	0.833	10.322
681970	0.89	579.9	48	0.464	6.02	2.79	16.05	18.05			0.85	0.85	10.446
681980	0.89	579.4	47.7	0.465	6.05	2.82	16.14	18.16			0.86	0.845	10.559
681990	0.89	578.9	47.5	0.467	6.1	2.85	16.27	18.3			0.87	0.843	10.717
682000	0.89	578.5	47.2	0.465	6.12	2.85	16.33	18.37			0.88	0.858	10.841
682010	0.89	578	47.1	0.468	6.15	2.88	16.39	18.44			0.88	0.854	10.953
682020	0.89	577.5	46.9	0.469	6.17	2.9	16.46	18.51			0.89	0.854	11.066
682030	0.89	577	46.7	0.471	6.2	2.92	16.53	18.59			0.9	0.86	11.179
682040	0.89	576.5	46.5	0.472	6.22	2.93	16.59	18.66			0.91	0.836	11.292
682050	0.89	576.1	46.2	0.474	6.26	2.97	16.7	18.79			0.93	0.828	11.382
682060	0.89	575.6	46.2	0.473	6.26	2.96	16.69	18.77			0.94	0.834	11.494
682070	0.89	575.1	46	0.475	6.28	2.98	16.75	18.84			0.95	0.818	11.63
682080	0.89	574.6	45.8	0.476	6.29	2.99	16.78	18.88			0.96	0.823	11.742
682090	0.89	574.1	45.8	0.479	6.3	3.02	16.81	18.91			0.98	0.817	11.844
682100	0.89	573.5	45.6	0.482	6.3	3.04	16.81	18.91			0.99	0.834	11.934
682110	0.92	573.4	45.6	0.484	6.31	3.05	16.82	18.92			1	0.823	11.99
682120	0.92	573.5	45.6	0.486	6.35	3.09	16.93	19.05			1.02	0.798	12.024
682130	0.92	573.7	45.7	0.487	6.33	3.08	16.88	18.99			1.02	0.805	12.047
682140	0.92	573.9	45.6	0.491	6.34	3.11	16.9	19.01			1.03	0.803	12.081
682150	0.92	574	45.4	0.495	6.36	3.14	16.95	19.07			1.04	0.804	12.081
682160	0.92	574.2	45.4	0.499	6.33	3.16	16.87	18.98			1.05	0.797	12.126
682170	0.92	574.3	45.4	0.504	6.32	3.18	16.86	18.97			1.06	0.773	12.137
682180	0.92	574.5	45.4	0.508	6.34	3.22	16.9	19.02			1.07	0.773	12.137
682190	0.92	574.6	45.6	0.512	6.32	3.24	16.85	18.96			1.07	0.748	12.137
682200	0.92	574.7	45.5	0.519	6.32	3.28	16.86	18.97			1.09	0.738	12.114
682210	0.92	574.9	45.8	0.525	6.3	3.3	16.79	18.89			1.1	0.748	12.126
682220	0.92	575	45.8	0.531	6.27	3.33	16.73	18.82			1.11	0.723	12.137
682230	0.92	575.1	46.1	0.537	6.25	3.36	16.67	18.76			1.11	0.704	12.159
682240	0.92	575.2	46.2	0.544	6.23	3.39	16.61	18.69			1.12	0.696	12.193
682250	0.92	575.3	46.6	0.55	6.21	3.42	16.57	18.64			1.12	0.687	12.193
682260	0.92	575.4	47	0.558	6.19	3.46	16.5	18.57			1.12	0.675	12.171
682270	0.92	575.6	47.3	0.567	6.16	3.5	16.44	18.49			1.12	0.679	12.114
682280	0.92	575.7	47.7	0.578	6.16	3.56	16.42	18.47			1.13	0.671	12.024
682290	0.92	575.8	47.9	0.588	6.1	3.59	16.27	18.3			1.13	0.647	11.9
682300	0.92	575.8	48.3	0.598	6.09	3.64	16.25	18.28			1.13	0.642	11.742
682310	0.92	575.9	48.7	0.608	6.04	3.67	16.1	18.12			1.13	0.634	11.607
682320	0.92	576	49.1	0.617	6.02	3.72	16.06	18.07			1.14	0.622	11.483
682330	0.92	576.1	49.5	0.63	5.96	3.75	15.89	17.88			1.13	0.624	11.393
682340	0.92	576.2	50	0.641	5.91	3.79	15.76	17.74			1.13	0.627	11.314
682350	0.92	576.3	50.4	0.653	5.87	3.84	15.66	17.62			1.13	0.617	11.235
682360	0.92	576.3	50.9	0.665	5.84	3.88	15.56	17.51			1.13	0.601	11.134
682370	0.92	576.4	51.3	0.677	5.79	3.92	15.43	17.36			1.14	0.62	11.032
682380	0.92	576.5	51.8	0.689	5.75	3.96	15.32	17.24			1.14	0.612	10.953
682390	0.92	576.5	52.2	0.7	5.7	3.99	15.2	17.1			1.14	0.574	10.897
682400	0.92	576.6	52.5	0.71	5.66	4.02	15.1	16.98			1.14	0.569	10.829
682410	0.92	576.6	52.9	0.722	5.61	4.05	14.97	16.84			1.14	0.575	10.694
682420	0.92	576.7	53.2	0.732	5.58	4.08	14.87	16.73			1.14	0.556	10.57
682430	0.92	576.7	53.5	0.743	5.54	4.11	14.77	16.61			1.14	0.519	10.458
682440	0.92	576.8	53.8	0.753	5.5	4.14	14.66	16.5			1.14	0.528	10.311
682450	0.92	576.8	54	0.769	5.44	4.18	14.51	16.33			1.15	0.531	10.187
682460	0.92	576.9	54.3	0.782	5.39	4.21	14.37	16.17			1.15	0.515	10.052
682470	0.92	576.9	54.7	0.793	5.36	4.25	14.29	16.08			1.16	0.518	9.95
682480	0.92	576.9	55	0.804	5.29	4.25	14.1	15.86			1.16	0.521	9.849
682490	0.92	577	55.4	0.814	5.24	4.27	13.99	15.73			1.16	0.509	9.781
682500	0.92	577	55.7	0.824	5.2	4.28	13.86	15.6			1.16	0.502	9.714
682510	0.92	577	56.1	0.834	5.16	4.3	13.76	15.48			1.17	0.49	9.623
682520	0.92	577	56.3	0.844	5.14	4.34	13.7	15.41			1.17	0.488	9.5
682530	0.92	577	56.8	0.854	5.08	4.34	13.54	15.24			1.18	0.506	9.398
682540	0.92	577	57	0.862	5.06	4.36	13.49	15.17			1.18	0.491	9.319
682550	0.92	577	57.3	0.868	5.01	4.35	13.35	15.02			1.18	0.479	9.263
682560	0.92	577	57.7	0.877	4.98	4.37	13.29	14.95			1.19	0.488	9.195
682570	0.92	577	58.2	0.884	4.95	4.37	13.2	14.85			1.19	0.466	9.15
682580	0.92	577	58.5	0.89	4.89	4.36	13.04	14.67			1.19	0.439	9.116
682590	0.92	577	58.9	0.897	4.85	4.35	12.93	14.55			1.19	0.459	9.082
682600	0.92	577	59.2	0.906	4.8	4.35	12.8	14.4			1.19	0.461	9.094
682610	0.92	577	59.6	0.917	4.76	4.37	12.7	14.29			1.19	0.434	9.071
682620	0.92	577	59.8	0.928	4.69	4.35	12.51	14.07			1.18	0.435	8.992
682630	0.92	577	60.2	0.935	4.66	4.36	12.43	13.98			1.18	0.461	8.857
682640	0.92	576.9	60.6	0.947	4.6	4.36	12.27	13.8			1.19	0.459	8.711
682650	0.92	576.9	61	0.953	4.54	4.32	12.1	13.61			1.18	0.444	8.541
682660	0.92	576.9	61.5	0.956	4.49	4.3	11.98	13.48			1.18	0.451	8.395
682670	0.92	576.8	62	0.965	4.44	4.29	11.85	13.33			1.18	0.439	8.226
682680	0.92	576.8	62.5	0.975	4.39	4.28	11.7	13.16			1.18	0.429	8.046
682690	0.95	576.9	63.1	0.987	4.32	4.26	11.52	12.97			1.18	0.425	7.877
682700	0.95	577.4	63.6	0.999	4.26	4.25	11.36	12.78			1.18	0.4	7.73
682710	0.95	578	64.4	1.006	4.2	4.22	11.2	12.6	0.02		1.18	0.393	7.662
682720	0.95	578.5	65.1	1.012	4.14	4.19	11.04	12.42	0.05		1.18	0.394	7.561
682730	0.95	579	65.6	1.021	4.07	4.16	10.86	12.21	0.09		1.18	0.393	7.437
682740	0.95	579.5	66.3	1.024	4.02	4.11	10.71	12.05	0.1		1.17	0.39	7.313
682750	0.95	580.1	66.8	1.033	3.95	4.08	10.54	11.86	0.13		1.18	0.402	7.166
682760	0.95	580.6	67.3	1.042	3.89	4.05	10.37	11.66	0.16		1.17	0.413	7.02
682770	0.95	581.1	67.7	1.052	3.82	4.02	10.18	11.46	0.2		1.17	0.41	6.851
682780	0.95	581.6	67.9	1.056	3.77	3.98	10.05	11.3	0.21		1.17	0.411	6.682
682790	0.95	582.1	68.4	1.062	3.71	3.94	9.89	11.13	0.23		1.17	0.414	6.535
682800	0.95	582.6	68.6	1.061	3.67	3.89	9.78	11.01	0.22		1.17	0.405	6.377
682810	0.95	583.1	68.9	1.061	3.63	3.84	9.67	10.88	0.22		1.17	0.388	6.265
682820	0.95	583.6	69.1	1.062	3.59	3.81	9.57	10.77	0.22		1.18	0.406	6.175
682830	0.95	584.1	69.2	1.065	3.53	3.76	9.42	10.6	0.23		1.18	0.405	6.084
682840	0.95	584.6	69.4	1.066	3.49	3.73	9.32	10.48	0.23		1.19	0.391	5.994
682850	0.95	585.1	69.4	1.065	3.46	3.68	9.21	10.37	0.23		1.18	0.394	5.915
682860	0.95	585.6	69.5	1.067	3.42	3.65	9.12	10.26	0.23		1.19	0.395	5.859
682870	0.95	586.1	69.7	1.063	3.41	3.62	9.08	10.22	0.21		1.19	0.393	5.791
682880	0.95	586.5	69.7	1.059	3.37	3.57	8.99	10.12	0.2		1.19	0.398	5.712
682890	0.95	587	69.7	1.049	3.37	3.54	9	10.12	0.17		1.2	0.379	5.622
682900	0.95	587.5	69.7	1.042	3.36	3.5	8.96	10.08	0.14		1.2	0.394	5.498
682910	0.95	588	69.9	1.04	3.35	3.48	8.93	10.05	0.13		1.2	0.408	5.397
682920	0.95	588.4	70	1.035	3.33	3.45	8.88	9.99	0.12		1.2	0.39	5.352
682930	0.95	588.9	69.9	1.028	3.33	3.42	8.87	9.98	0.09		1.2	0.396	5.307
682940	0.95	589.3	70	1.025	3.32	3.4	8.85	9.96	0.08		1.2	0.394	5.228
682950	0.95	589.8	70	1.02	3.33	3.39	8.87	9.98	0.07		1.21	0.395	5.183
682960	0.95	590.2	70	1.011	3.33	3.37	8.88	9.99	0.04		1.21	0.391	5.126
682970	0.95	590.7	70	1.003	3.32	3.33	8.86	9.97	0.01		1.2	0.406	5.126
682980	0.95	591.1	70	1.002	3.31	3.32	8.84	9.94	0.01		1.21	0.404	5.126
682990	0.95	591.6	70	0.999	3.32	3.31	8.85	9.95			1.21	0.393	5.126
683000	0.95	592	70	1.001	3.31	3.31	8.82	9.92	0		1.21	0.384	5.115
683010	0.95	592.5	70.1	0.999	3.3	3.3	8.8	9.9			1.21	0.379	5.115
683020	0.95	592.9	70.1	0.994	3.31	3.3	8.84	9.94			1.22	0.408	5.059
683030	0.95	593.3	70	0.99	3.3	3.27	8.81	9.91			1.22	0.402	5.014
683040	0.95	593.8	70.2	0.981	3.31	3.25	8.83	9.93			1.22	0.4	4.991
683050	0.95	594.2	70.4	0.978	3.32	3.24	8.84	9.95			1.21	0.415	5.002
683060	0.95	594.6	70.3	0.976	3.31	3.23	8.83	9.93			1.21	0.409	4.991
683070	0.95	595	70.4	0.975	3.31	3.23	8.83	9.93			1.21	0.418	5.025
683080	0.95	595.4	70.5	0.966	3.3	3.19	8.81	9.91			1.2	0.439	5.048
683090	0.95	595.8	70.8	0.966	3.29	3.18	8.78	9.88			1.2	0.452	5.014
683100	0.95	596.3	70.8	0.964	3.3	3.18	8.8	9.9			1.2	0.435	5.025
683110	0.95	596.7	70.8	0.96	3.3	3.17	8.79	9.89			1.2	0.435	5.025
683120	0.95	597.1	70.9	0.96	3.27	3.14	8.72	9.81			1.19	0.446	5.036
683130	0.95	597.5	70.9	0.958	3.28	3.14	8.75	9.84			1.19	0.455	5.002
683140	0.95	597.9	71.1	0.959	3.26	3.12	8.68	9.77			1.18	0.468	4.969
683150	0.95	598.2	71.1	0.956	3.25	3.11	8.68	9.76			1.18	0.462	4.935
683160	0.95	598.6	71.2	0.955	3.25	3.1	8.67	9.75			1.17	0.475	4.901
683170	0.95	599	71.2	0.954	3.24	3.09	8.65	9.73			1.17	0.485	4.878
683180	0.95	599.4	71.5	0.956	3.24	3.1	8.65	9.73			1.17	0.483	4.867
683190	0.95	599.8	71.5	0.955	3.22	3.08	8.59	9.67			1.16	0.483	4.833
683200	0.95	600.2	71.7	0.948	3.23	3.06	8.61	9.69			1.16	0.48	4.822
683210	0.95	600.5	71.8	0.945	3.22	3.05	8.6	9.67			1.16	0.492	4.8
683220	0.95	600.9	71.8	0.942	3.22	3.04	8.59	9.67			1.15	0.502	4.754
683230	0.95	601.3	71.9	0.943	3.21	3.03	8.57	9.64			1.16	0.503	4.732
683240	0.95	601.7	71.9	0.947	3.19	3.02	8.51	9.58			1.16	0.488	4.709
683250	0.95	602	72.1	0.948	3.18	3.01	8.48	9.54			1.16	0.488	4.721
683260	0.95	602.4	72.2	0.952	3.17	3.01	8.44	9.5			1.17	0.505	4.743
683270	0.95	602.7	72.4	0.951	3.16	3	8.41	9.47			1.16	0.487	4.743
683280	0.95	603.1	72.4	0.951	3.15	3	8.4	9.45			1.17	0.491	4.743
683290	0.95	603.4	72.6	0.949	3.14	2.99	8.39	9.43			1.17	0.497	4.709
683300	0.95	603.8	72.5	0.952	3.13	2.98	8.33	9.38			1.17	0.52	4.653
683310	0.95	604.1	72.7	0.955	3.11	2.97	8.3	9.33			1.18	0.53	4.552
683320	0.95	604.5	72.8	0.955	3.11	2.97	8.28	9.32			1.18	0.523	4.507
683330	0.95	604.8	72.8	0.954	3.1	2.96	8.26	9.3			1.19	0.542	4.45
683340	0.95	605.2	73	0.95	3.1	2.94	8.26	9.3			1.19	0.523	4.371
683350	0.95	605.5	73	0.952	3.09	2.94	8.24	9.27			1.2	0.527	4.315
683360	0.95	605.8	73.2	0.95	3.08	2.92	8.21	9.23			1.21	0.529	4.315
683370	0.95	606.2	73.3	0.948	3.07	2.91	8.2	9.22			1.22	0.516	4.292
683380	0.95	606.5	73.3	0.945	3.06	2.9	8.17	9.19			1.24	0.516	4.259
683390	0.95	606.8	73.3	0.943	3.06	2.88	8.15	9.17			1.25	0.527	4.202
683400	0.95	607.1	73.5	0.944	3.04	2.87	8.11	9.13			1.26	0.535	4.123
683410	0.95	607.5	73.6	0.943	3.04	2.86	8.1	9.12			1.28	0.546	4.056
683420	0.95	607.8	73.8	0.944	3.03	2.86	8.07	9.08			1.3	0.548	3.999
683430	0.95	608.1	74	0.942	3.01	2.83	8.02	9.02			1.31	0.525	3.966
683440	0.95	608.4	74.1	0.936	3.01	2.82	8.02	9.03			1.33	0.514	3.909
683450	0.95	608.7	74.2	0.933	3	2.8	7.99	8.99			1.35	0.527	3.842
683460	0.95	609	74.2	0.926	3	2.78	8	9			1.38	0.54	3.796
683470	0.95	609.3	74.4	0.928	2.99	2.77	7.97	8.96			1.4	0.534	3.718
683480	0.98	609.8	74.5	0.931	2.98	2.78	7.96	8.95			1.43	0.545	3.661
683490	0.98	610.6	74.6	0.933	2.96	2.76	7.89	8.88			1.45	0.556	3.639
683500	0.98	611.3	74.7	0.934	2.95	2.76	7.87	8.86			1.48	0.553	3.616
683510	0.98	612.1	75	0.935	2.94	2.75	7.84	8.82			1.5	0.553	3.594
683520	0.98	612.8	75.1	0.936	2.94	2.75	7.84	8.82			1.53	0.557	3.582
683530	0.98	613.5	75.3	0.939	2.92	2.74	7.78	8.75			1.56	0.546	3.571
683540	0.98	614.2	75.5	0.947	2.89	2.74	7.72	8.68			1.58	0.534	3.582
683550	0.98	615	75.5	0.951	2.89	2.75	7.7	8.67			1.6	0.538	3.515
683560	0.98	615.7	75.6	0.955	2.87	2.75	7.66	8.62			1.62	0.536	3.436
683570	0.98	616.4	75.5	0.96	2.86	2.75	7.63	8.58			1.63	0.536	3.368
683580	0.98	617.1	75.6	0.963	2.86	2.76	7.64	8.59			1.65	0.532	3.334
683590	0.98	617.8	75.7	0.967	2.84	2.75	7.58	8.53			1.66	0.546	3.312
683600	0.98	618.5	75.7	0.97	2.84	2.75	7.58	8.52			1.67	0.555	3.346
683610	0.98	619.2	75.8	0.975	2.82	2.75	7.53	8.47			1.69	0.553	3.379
683620	0.98	619.9	75.7	0.978	2.83	2.76	7.54	8.48			1.7	0.554	3.391
683630	0.98	620.6	75.9	0.981	2.81	2.76	7.5	8.44			1.7	0.556	3.402
683640	0.98	621.3	75.9	0.988	2.79	2.76	7.45	8.38			1.71	0.547	3.436
683650	0.98	622	76	0.994	2.78	2.77	7.42	8.35			1.72	0.526	3.47
683660	0.98	622.7	76	1.003	2.77	2.77	7.38	8.3	0.01		1.72	0.51	3.481
683670	0.98	623.4	76.2	1.003	2.77	2.78	7.4	8.32	0.01		1.74	0.539	3.492
683680	0.98	624.1	76.2	1.007	2.75	2.77	7.34	8.26	0.02		1.73	0.55	3.481
683690	0.98	624.7	76.3	1.01	2.75	2.77	7.32	8.24	0.03		1.74	0.534	3.526
683700	0.98	625.4	76.5	1.012	2.75	2.78	7.33	8.24	0.03		1.75	0.535	3.548
683710	0.98	626.1	76.6	1.014	2.74	2.77	7.3	8.21	0.04		1.75	0.548	3.548
683720	0.98	626.8	76.7	1.02	2.72	2.77	7.26	8.16	0.05		1.76	0.548	3.526
683730	0.98	627.4	76.9	1.025	2.71	2.78	7.24	8.14	0.07		1.78	0.531	3.515
683740	0.98	628.1	77.1	1.026	2.7	2.77	7.19	8.09	0.07		1.78	0.533	3.526
683750	0.98	628.8	77.2	1.032	2.68	2.76	7.13	8.03	0.08		1.8	0.543	3.548
683760	0.98	629.4	77.5	1.039	2.65	2.75	7.07	7.95	0.1		1.82	0.557	3.537
683770	0.98	630.1	77.8	1.047	2.62	2.75	7	7.87	0.12		1.84	0.553	3.492
683780	0.98	630.7	78.1	1.055	2.6	2.75	6.94	7.81	0.14		1.87	0.553	3.413
683790	0.98	631.4	78.4	1.063	2.59	2.75	6.91	7.77	0.16		1.9	0.556	3.334
683800	0.98	632	78.7	1.074	2.56	2.74	6.81	7.67	0.19		1.92	0.545	3.267
683810	0.98	632.7	79	1.084	2.52	2.74	6.73	7.57	0.21		1.94	0.533	3.21
683820	0.98	633.3	79.3	1.094	2.49	2.73	6.65	7.48	0.23		1.96	0.537	3.177
683830	0.98	634	79.7	1.104	2.47	2.73	6.58	7.41	0.26		1.99	0.533	3.177
683840	0.98	634.6	80	1.115	2.44	2.72	6.5	7.31	0.28		2.01	0.547	3.165
683850	0.98	635.2	80.4	1.124	2.42	2.72	6.46	7.26	0.3		2.05	0.546	3.21
683860	0.98	635.9	80.7	1.13	2.39	2.7	6.37	7.17	0.31		2.07	0.536	3.255
683870	0.98	636.5	81.1	1.146	2.35	2.7	6.28	7.06	0.34		2.1	0.524	3.255
683880	0.98	637.1	81.5	1.163	2.33	2.71	6.21	6.98	0.38		2.14	0.523	3.188
683890	0.98	637.8	81.8	1.184	2.28	2.69	6.07	6.83	0.42		2.16	0.535	3.143
683900	0.98	638.4	82.1	1.203	2.25	2.7	5.99	6.74	0.46		2.2	0.543	3.041
683910	0.98	639	82.4	1.22	2.2	2.68	5.86	6.59	0.48		2.22	0.555	2.962
683920	0.98	639.6	82.6	1.239	2.16	2.68	5.77	6.49	0.52		2.26	0.55	2.951
683930	0.98	640.2	82.9	1.261	2.12	2.67	5.64	6.35	0.55		2.28	0.558	2.94
683940	0.98	640.8	83.2	1.282	2.07	2.66	5.53	6.22	0.59		2.31	0.543	2.94
683950	0.98	641.5	83.5	1.303	2.04	2.65	5.43	6.11	0.62		2.34	0.543	2.895
683960	0.98	642.1	83.8	1.325	2.01	2.66	5.36	6.03	0.65		2.37	0.556	2.816
683970	0.98	642.7	84	1.342	1.97	2.65	5.26	5.92	0.68		2.39	0.555	2.714
683980	0.98	643.3	84.4	1.361	1.95	2.65	5.19	5.84	0.7		2.42	0.546	2.658
683990	0.98	643.9	84.6	1.38	1.91	2.63	5.09	5.72	0.72		2.44	0.533	2.579
684000	0.98	644.5	84.8	1.398	1.87	2.62	4.99	5.62	0.75		2.46	0.54	2.534
684010	0.98	645	85	1.42	1.84	2.62	4.92	5.53	0.77		2.48	0.528	2.5
684020	0.98	645.6	85.1	1.444	1.81	2.62	4.84	5.44	0.81		2.51	0.517	2.433
684030	0.98	646.2	85.4	1.471	1.78	2.62	4.74	5.33	0.84		2.53	0.518	2.388
684040	0.98	646.8	85.6	1.493	1.75	2.61	4.66	5.25	0.86		2.55	0.518	2.342
684050	0.98	647.4	85.9	1.52	1.71	2.6	4.57	5.14	0.89	0.03	2.57	0.52	2.297
684060	0.98	648	85.9	1.544	1.68	2.6	4.49	5.05	0.92	0.07	2.59	0.511	2.23
684070	0.98	648.5	86.2	1.567	1.65	2.59	4.41	4.96	0.94	0.11	2.6	0.497	2.23
684080	0.98	649.1	86.3	1.588	1.63	2.59	4.35	4.89	0.96	0.14	2.62	0.511	2.23
684090	0.98	649.7	86.5	1.609	1.61	2.59	4.3	4.84	0.98	0.17	2.64	0.521	2.252
684100	0.98	650.3	86.5	1.629	1.59	2.59	4.24	4.77	1	0.2	2.65	0.52	2.297
684110	0.98	650.8	86.7	1.657	1.56	2.59	4.17	4.69	1.03	0.24	2.67	0.509	2.32
684120	0.98	651.4	86.9	1.665	1.55	2.58	4.13	4.65	1.03	0.26	2.68	0.498	2.286
684130	0.98	652	87	1.674	1.54	2.57	4.09	4.61	1.03	0.27	2.69	0.501	2.23
684140	0.98	652.5	87.1	1.698	1.52	2.57	4.04	4.55	1.06	0.3	2.71	0.5	2.173
684150	0.98	653.1	87.3	1.701	1.51	2.56	4.02	4.52	1.06	0.3	2.72	0.5	2.106
684160	0.98	653.6	87.2	1.715	1.5	2.57	4	4.49	1.07	0.32	2.74	0.5	2.038
684170	0.98	654.2	87.5	1.736	1.47	2.56	3.93	4.42	1.08	0.35	2.74	0.502	1.959
684180	0.98	654.7	87.6	1.746	1.46	2.55	3.9	4.39	1.09	0.36	2.75	0.5	1.903
684190	0.98	655.3	87.7	1.759	1.45	2.56	3.88	4.36	1.1	0.38	2.76	0.508	1.835
684200	0.98	655.8	87.8	1.772	1.44	2.56	3.85	4.33	1.11	0.39	2.77	0.477	1.813
684210	0.98	656.4	87.8	1.787	1.43	2.55	3.81	4.28	1.12	0.41	2.77	0.48	1.779
684220	0.98	656.9	87.9	1.805	1.41	2.55	3.77	4.24	1.14	0.43	2.77	0.497	1.734
684230	0.98	657.4	88	1.816	1.4	2.55	3.74	4.21	1.15	0.44	2.77	0.478	1.678
684240	0.98	658	88.1	1.818	1.4	2.55	3.74	4.21	1.15	0.45	2.77	0.495	1.587
684250	0.98	658.5	88.1	1.828	1.4	2.56	3.74	4.21	1.16	0.46	2.78	0.494	1.531
684260	0.98	659	88.2	1.846	1.38	2.55	3.69	4.15	1.17	0.48	2.76	0.478	1.497
684270	0.98	659.5	88.2	1.856	1.37	2.55	3.67	4.12	1.18	0.49	2.76	0.486	1.486
684280	0.98	660.1	88.3	1.879	1.36	2.55	3.62	4.07	1.19	0.51	2.75	0.474	1.486
684290	0.98	660.6	88.4	1.875	1.35	2.54	3.61	4.06	1.18	0.51	2.74	0.462	1.497
684300	0.98	661.1	88.4	1.888	1.35	2.55	3.6	4.05	1.2	0.52	2.74	0.468	1.486
684310	0.98	661.6	88.4	1.885	1.34	2.53	3.59	4.03	1.19	0.52	2.72	0.454	1.418
684320	0.98	662.1	88.6	1.881	1.35	2.54	3.6	4.05	1.19	0.51	2.72	0.454	1.396
684330	0.98	662.7	88.5	1.886	1.34	2.53	3.58	4.03	1.19	0.52	2.7	0.467	1.362
684340	0.98	663.2	88.6	1.895	1.34	2.53	3.56	4.01	1.2	0.53	2.68	0.465	1.328
684350	0.98	663.7	88.6	1.922	1.32	2.54	3.53	3.97	1.22	0.56	2.66	0.457	1.294
684360	0.98	664.2	88.6	1.937	1.33	2.57	3.53	3.98	1.24	0.58	2.65	0.442	1.249
684370	0.98	664.7	88.6	1.944	1.32	2.56	3.51	3.95	1.24	0.58	2.63	0.455	1.193
684380	0.98	665.2	88.7	1.937	1.32	2.56	3.53	3.97	1.24	0.58	2.61	0.468	1.17
684390	0.98	665.7	88.6	1.925	1.33	2.56	3.55	4	1.23	0.57	2.6	0.454	1.125
684400	0.98	666.2	88.7	1.937	1.32	2.56	3.53	3.97	1.24	0.58	2.57	0.443	1.058
684410	0.98	666.7	88.7	1.934	1.33	2.58	3.56	4	1.25	0.58	2.57	0.448	0.99
684420	0.98	667.2	88.7	1.949	1.33	2.58	3.53	3.98	1.26	0.59	2.54	0.437	0.979
684430	0.98	667.6	88.7	1.958	1.33	2.6	3.54	3.98	1.27	0.61	2.54	0.426	0.967
684440	0.98	668.1	88.7	1.958	1.33	2.59	3.53	3.98	1.27	0.61	2.52	0.43	0.979
684450	0.98	668.6	88.7	1.947	1.33	2.59	3.54	3.99	1.26	0.59	2.51	0.43	0.934
684460	0.98	669.1	88.6	1.949	1.32	2.58	3.53	3.97	1.26	0.59	2.49	0.431	0.9
684470	0.98	669.6	88.7	1.941	1.33	2.58	3.54	3.99	1.25	0.59	2.46	0.427	0.889
684480	0.98	670.1	88.8	1.924	1.34	2.58	3.58	4.02	1.24	0.57	2.44	0.439	0.9
684490	0.98	670.5	88.7	1.955	1.33	2.6	3.55	4	1.27	0.61	2.44	0.45	0.889
684500	0.98	671	88.6	1.936	1.35	2.61	3.59	4.04	1.26	0.59	2.42	0.446	0.866
684510	0.98	671.5	88.7	1.925	1.34	2.59	3.59	4.03	1.24	0.57	2.39	0.448	0.866
684520	0.98	671.9	88.6	1.93	1.35	2.6	3.59	4.04	1.25	0.58	2.39	0.44	0.821
684530	0.98	672.4	88.6	1.924	1.35	2.59	3.59	4.04	1.24	0.57	2.35	0.425	0.81
684540	0.98	672.9	88.6	1.907	1.36	2.59	3.63	4.08	1.23	0.55	2.34	0.44	0.81
684550	0.98	673.3	88.6	1.899	1.36	2.58	3.63	4.08	1.22	0.54	2.32	0.449	0.787
684560	0.98	673.8	88.6	1.876	1.38	2.58	3.67	4.13	1.21	0.52	2.31	0.449	0.753
684570	0.98	674.2	88.5	1.859	1.38	2.57	3.69	4.15	1.19	0.5	2.29	0.439	0.731
684580	0.98	674.7	88.5	1.864	1.39	2.58	3.7	4.16	1.2	0.5	2.28	0.425	0.708
684590	0.98	675.2	88.6	1.854	1.39	2.58	3.72	4.18	1.19	0.49	2.26	0.439	0.686
684600	0.98	675.6	88.7	1.85	1.4	2.58	3.72	4.19	1.19	0.49	2.24	0.452	0.618
684610	0.98	676	88.6	1.852	1.39	2.58	3.72	4.18	1.19	0.49	2.22	0.44	0.641
684620	0.98	676.5	88.6	1.826	1.41	2.57	3.76	4.23	1.16	0.46	2.21	0.426	0.641
684630	0.98	676.9	88.6	1.817	1.41	2.57	3.77	4.24	1.16	0.45	2.19	0.439	0.652
684640	0.98	677.4	88.6	1.82	1.41	2.57	3.77	4.24	1.16	0.45	2.18	0.452	0.686
684650	0.98	677.8	88.5	1.826	1.41	2.58	3.77	4.24	1.17	0.46	2.16	0.436	0.708
684660	0.98	678.3	88.5	1.812	1.43	2.59	3.81	4.28	1.16	0.45	2.15	0.43	0.776
684670	0.98	678.7	88.5	1.811	1.43	2.59	3.82	4.29	1.16	0.45	2.15	0.42	0.832
684680	0.98	679.1	88.4	1.813	1.43	2.6	3.82	4.29	1.16	0.45	2.14	0.418	0.787
684690	0.98	679.6	88.4	1.803	1.44	2.59	3.84	4.32	1.16	0.44	2.14	0.432	0.776
684700	0.98	680	88.4	1.804	1.43	2.59	3.82	4.3	1.15	0.44	2.12	0.429	0.753
684710	0.98	680.4	88.4	1.806	1.44	2.6	3.84	4.32	1.16	0.44	2.11	0.431	0.765
684720	0.98	680.8	88.4	1.815	1.45	2.63	3.86	4.34	1.18	0.46	2.11	0.427	0.787
684730	0.98	681.3	88.4	1.819	1.45	2.63	3.85	4.34	1.18	0.46	2.1	0.442	0.81
684740	0.98	681.7	88.3	1.808	1.46	2.63	3.89	4.37	1.18	0.45	2.09	0.441	0.843
684750	0.98	682.1	88.3	1.8	1.46	2.64	3.91	4.39	1.17	0.44	2.08	0.426	0.911
684760	0.98	682.5	88.4	1.803	1.47	2.64	3.91	4.4	1.18	0.44	2.08	0.43	0.945
684770	0.98	682.9	88.3	1.806	1.46	2.64	3.9	4.39	1.18	0.45	2.07	0.43	0.967
684780	0.98	683.3	88.3	1.81	1.46	2.65	3.9	4.39	1.19	0.45	2.06	0.429	0.956
684790	0.98	683.8	88.2	1.816	1.47	2.66	3.91	4.4	1.2	0.46	2.06	0.432	0.967
684800	0.98	684.2	88.2	1.803	1.47	2.65	3.92	4.41	1.18	0.45	2.05	0.42	0.945
684810	0.98	684.6	88.2	1.79	1.48	2.65	3.94	4.44	1.17	0.43	2.04	0.408	0.945
684820	0.98	685	88	1.782	1.48	2.64	3.95	4.45	1.16	0.42	2.03	0.411	0.979
684830	0.98	685.4	88.1	1.772	1.49	2.64	3.97	4.46	1.15	0.41	2.01	0.41	1.035
684840	0.98	685.8	88	1.776	1.48	2.64	3.96	4.45	1.15	0.41	2	0.411	1.08
684850	0.98	686.2	88.1	1.761	1.5	2.64	4	4.5	1.14	0.39	1.99	0.412	1.103
684860	0.98	686.6	88	1.753	1.51	2.64	4.02	4.52	1.13	0.38	1.97	0.414	1.091
684870	0.98	687	88	1.748	1.51	2.64	4.02	4.52	1.13	0.37	1.95	0.399	1.058
684880	0.98	687.4	87.9	1.728	1.52	2.63	4.07	4.57	1.11	0.35	1.94	0.401	1.013
684890	0.98	687.8	87.7	1.704	1.56	2.65	4.15	4.67	1.1	0.32	1.93	0.413	0.979
684900	0.98	688.2	87.8	1.695	1.56	2.65	4.16	4.68	1.09	0.3	1.91	0.417	1.035
684910	0.98	688.5	87.7	1.684	1.57	2.65	4.19	4.72	1.08	0.29	1.89	0.441	1.058
684920	0.98	688.9	87.7	1.669	1.58	2.64	4.22	4.75	1.06	0.27	1.88	0.449	1.08
684930	0.98	689.3	87.6	1.657	1.6	2.65	4.26	4.79	1.05	0.25	1.87	0.448	1.091
684940	0.98	689.7	87.7	1.652	1.6	2.64	4.26	4.79	1.04	0.24	1.85	0.445	1.046
684950	0.98	690.1	87.5	1.646	1.6	2.63	4.27	4.8	1.03	0.23	1.84	0.457	1.001
684960	1.02	690.6	87.5	1.639	1.61	2.63	4.28	4.82	1.03	0.22	1.82	0.467	0.934
684970	1.02	691.2	87.5	1.617	1.63	2.63	4.33	4.88	1	0.19	1.81	0.466	0.866
684980	1.02	691.8	87.6	1.605	1.64	2.63	4.37	4.91	0.99	0.17	1.79	0.457	0.911
684990	1.02	692.4	87.4	1.601	1.64	2.62	4.37	4.91	0.98	0.17	1.78	0.441	0.911
685000	1.02	692.9	87.4	1.597	1.65	2.63	4.39	4.94	0.98	0.16	1.77	0.456	0.911
685010	1.02	693.5	87.3	1.596	1.65	2.63	4.4	4.95	0.98	0.16	1.76	0.468	0.9
685020	1.02	694.1	87.3	1.592	1.65	2.63	4.4	4.95	0.98	0.15	1.74	0.465	0.866
685030	1.02	694.7	87.2	1.577	1.66	2.63	4.44	4.99	0.96	0.13	1.73	0.466	0.855
685040	1.02	695.2	87.1	1.569	1.68	2.63	4.47	5.03	0.95	0.12	1.72	0.466	0.843
685050	1.02	695.8	87	1.566	1.68	2.63	4.47	5.03	0.95	0.11	1.71	0.463	0.843
685060	1.02	696.4	87	1.558	1.68	2.62	4.49	5.05	0.94	0.1	1.7	0.472	0.866
685070	1.02	696.9	86.8	1.553	1.69	2.63	4.51	5.07	0.94	0.09	1.69	0.488	0.9
685080	1.02	697.5	86.8	1.553	1.69	2.62	4.5	5.07	0.93	0.09	1.68	0.469	0.945
685090	1.02	698	86.8	1.548	1.7	2.62	4.52	5.09	0.93	0.08	1.67	0.48	0.99
685100	1.02	698.6	86.6	1.544	1.7	2.62	4.53	5.1	0.92	0.08	1.66	0.507	1.058
685110	1.02	699.1	86.6	1.537	1.71	2.62	4.55	5.12	0.92	0.06	1.65	0.49	1.091
685120	1.02	699.7	86.5	1.53	1.72	2.63	4.58	5.16	0.91	0.05	1.63	0.479	1.125
685130	1.02	700.2	86.4	1.528	1.73	2.64	4.61	5.19	0.91	0.05	1.62	0.483	1.114
685140	1.02	700.7	86.3	1.516	1.74	2.63	4.63	5.21	0.9	0.03	1.61	0.479	1.114
685150	1.02	701.3	86.2	1.503	1.75	2.63	4.66	5.24	0.88	0.01	1.58	0.49	1.137
685160	1.02	701.8	86.1	1.493	1.77	2.64	4.72	5.3	0.87		1.57	0.503	1.204
685170	1.02	702.3	85.9	1.488	1.77	2.64	4.72	5.31	0.86		1.55	0.492	1.294
685180	1.02	702.9	85.9	1.475	1.79	2.64	4.77	5.37	0.85		1.54	0.519	1.396
685190	1.02	703.4	85.8	1.463	1.8	2.64	4.81	5.41	0.84		1.52	0.533	1.497
685200	1.02	703.9	85.6	1.443	1.84	2.65	4.9	5.51	0.81		1.52	0.508	1.554
685210	1.02	704.4	85.4	1.42	1.86	2.64	4.95	5.57	0.78		1.49	0.539	1.599
685220	1.02	705	85.4	1.405	1.88	2.64	5.01	5.63	0.76		1.48	0.546	1.644
685230	1.02	705.5	85.2	1.394	1.9	2.64	5.06	5.69	0.75		1.47	0.538	1.655
685240	1.02	706	85.1	1.374	1.93	2.66	5.16	5.8	0.72		1.46	0.565	1.678
685250	1.02	706.5	84.9	1.361	1.95	2.65	5.2	5.85	0.7		1.44	0.57	1.711
685260	1.02	707	84.9	1.349	1.97	2.66	5.26	5.92	0.69		1.43	0.58	1.768
685270	1.02	707.5	84.6	1.332	2	2.66	5.33	6	0.66		1.41	0.595	1.88
685280	1.02	708	84.4	1.322	2.03	2.68	5.41	6.08	0.65		1.4	0.576	1.982
685290	1.02	708.5	84.4	1.309	2.04	2.67	5.44	6.12	0.63		1.37	0.579	2.083
685300	1.02	709	84.1	1.296	2.07	2.68	5.52	6.21	0.61		1.36	0.592	2.207
685310	1.02	709.5	83.9	1.286	2.08	2.68	5.55	6.25	0.6		1.34	0.594	2.264
685320	1.02	710	83.8	1.273	2.1	2.68	5.6	6.31	0.57		1.32	0.617	2.331
685330	1.02	710.5	83.5	1.258	2.13	2.68	5.67	6.38	0.55		1.3	0.626	2.342
685340	1.02	710.9	83.3	1.251	2.14	2.68	5.72	6.43	0.54		1.28	0.622	2.354
685350	1.02	711.4	83.1	1.235	2.17	2.68	5.79	6.51	0.51		1.27	0.631	2.388
685360	1.02	711.9	82.8	1.222	2.19	2.68	5.84	6.57	0.49		1.25	0.653	2.41
685370	1.02	712.4	82.5	1.212	2.21	2.68	5.89	6.63	0.47		1.23	0.666	2.444
685380	1.02	712.8	82.2	1.193	2.24	2.67	5.98	6.72	0.43		1.22	0.651	2.466
685390	1.02	713.3	82.1	1.174	2.27	2.67	6.06	6.82	0.4		1.2	0.641	2.523
685400	1.02	713.8	81.6	1.164	2.29	2.67	6.12	6.88	0.38		1.19	0.64	2.579
685410	1.02	714.2	81.3	1.149	2.33	2.68	6.23	7	0.35		1.18	0.653	2.636
685420	1.02	714.7	81	1.133	2.36	2.68	6.3	7.08	0.31		1.16	0.657	2.692
685430	1.02	715.2	80.7	1.115	2.41	2.69	6.42	7.23	0.28		1.14	0.679	2.793
685440	1.02	715.6	80.3	1.095	2.44	2.67	6.5	7.32	0.23		1.12	0.689	2.883
685450	1.02	716.1	79.8	1.074	2.49	2.67	6.63	7.46	0.18		1.11	0.681	2.94
685460	1.02	716.5	79.4	1.054	2.54	2.68	6.78	7.63	0.14		1.09	0.697	2.996
685470	1.02	717	78.8	1.029	2.59	2.67	6.91	7.78	0.07		1.07	0.694	3.075
685480	1.02	717.4	78.2	1.006	2.65	2.67	7.08	7.96	0.02		1.06	0.696	3.177
685490	1.02	717.9	77.6	0.988	2.71	2.68	7.23	8.13			1.04	0.692	3.267
685500	1.02	718.3	76.9	0.965	2.79	2.7	7.45	8.38			1.02	0.701	3.413
685510	1.02	718.7	76.2	0.942	2.86	2.69	7.61	8.57			1	0.722	3.548
685520	1.02	719.2	75.4	0.918	2.93	2.69	7.82	8.8			0.98	0.742	3.706
685530	1.02	719.6	74.5	0.889	3.02	2.69	8.06	9.06			0.96	0.75	3.887
685540	1.02	720	73.6	0.864	3.12	2.69	8.31	9.35			0.94	0.749	4.078
685550	1.02	720.5	72.7	0.844	3.2	2.7	8.54	9.6			0.93	0.748	4.281
685560	1.02	720.9	71.4	0.82	3.3	2.71	8.8	9.9			0.91	0.755	4.507
685570	1.02	721.3	70.4	0.799	3.39	2.71	9.05	10.18			0.88	0.78	4.687
685580	1.02	721.7	69.2	0.777	3.49	2.71	9.3	10.47			0.86	0.778	4.833
685590	1.02	722.1	67.8	0.753	3.6	2.71	9.6	10.8			0.84	0.765	5.002
685600	1.02	722.5	66.4	0.73	3.73	2.72	9.95	11.19			0.82	0.766	5.138
685610	1.02	723	65.4	0.709	3.84	2.72	10.24	11.52			0.8	0.773	5.352
685620	1.02	723.4	64	0.688	3.94	2.71	10.5	11.81			0.77	0.796	5.566
685630	1.02	723.8	62.7	0.668	4.05	2.71	10.81	12.16			0.76	0.804	5.825
685640	1.02	724.2	61.8	0.65	4.16	2.71	11.11	12.49			0.74	0.804	6.051
685650	1.02	724.6	60.7	0.63	4.28	2.69	11.41	12.83			0.73	0.802	6.253
685660	1.02	725	59.7	0.612	4.39	2.69	11.7	13.17			0.71	0.808	6.456
685670	1.02	725.4	58.9	0.596	4.5	2.69	12.01	13.51			0.7	0.833	6.637
685680	1.02	725.7	58	0.581	4.62	2.69	12.32	13.87			0.7	0.828	6.873
685690	1.02	726.1	57.2	0.567	4.75	2.69	12.67	14.25			0.7	0.824	7.099
685700	1.02	726.5	56.6	0.554	4.84	2.68	12.9	14.51			0.69	0.849	7.347
685710	1.02	726.9	55.9	0.544	4.94	2.69	13.17	14.82			0.69	0.861	7.617
685720	1.02	727.3	55.3	0.533	5.04	2.69	13.45	15.13			0.69	0.842	7.888
685730	1.02	727.7	54.7	0.526	5.13	2.7	13.68	15.39			0.69	0.853	8.102
685740	1.02	728	54.1	0.518	5.22	2.7	13.92	15.66			0.69	0.882	8.316
685750	1.02	728.4	53.5	0.511	5.33	2.72	14.22	15.99			0.7	0.862	8.53
685760	1.02	728.8	53.1	0.505	5.39	2.72	14.38	16.18			0.7	0.863	8.767
685770	1.02	729.2	52.7	0.499	5.47	2.73	14.59	16.41			0.72	0.875	8.992
685780	1.02	729.5	52.2	0.495	5.56	2.76	14.83	16.68			0.73	0.884	9.173
685790	1.02	729.9	51.8	0.493	5.6	2.76	14.93	16.8			0.73	0.886	9.398
685800	1.02	730.2	51.5	0.49	5.68	2.78	15.13	17.03			0.74	0.861	9.522
685810	1.02	730.6	51	0.486	5.73	2.79	15.29	17.2			0.76	0.854	9.657
685820	1.02	731	50.8	0.486	5.78	2.81	15.42	17.35			0.77	0.853	9.781
685830	1.02	731.3	50.4	0.487	5.8	2.83	15.47	17.41			0.77	0.866	9.894
685840	1.02	731.7	50.1	0.487	5.85	2.85	15.59	17.54			0.79	0.866	10.018
685850	1.02	732	49.8	0.489	5.89	2.88	15.69	17.66			0.8	0.849	10.131
685860	1.02	732.3	49.5	0.489	5.93	2.9	15.8	17.78			0.82	0.865	10.221
685870	1.02	732.7	49.2	0.49	5.96	2.92	15.88	17.87			0.83	0.877	10.3
685880	1.02	733	49	0.491	5.98	2.94	15.96	17.95			0.84	0.873	10.412
685890	1.02	733.4	48.8	0.491	6.04	2.96	16.11	18.12			0.85	0.874	10.48
685900	1.02	733.7	48.6	0.492	6.04	2.97	16.11	18.13			0.87	0.869	10.604
685910	1.02	734	48.4	0.493	6.07	2.99	16.2	18.22			0.88	0.885	10.706
685920	1.02	734.4	48.1	0.496	6.09	3.02	16.23	18.26			0.9	0.885	10.807
685930	1.02	734.7	47.9	0.497	6.11	3.04	16.29	18.33			0.91	0.87	10.886
685940	1.02	735	47.6	0.498	6.13	3.05	16.34	18.38			0.92	0.877	10.953
685950	1.02	735.3	47.4	0.5	6.14	3.07	16.37	18.42			0.93	0.863	11.021
685960	1.02	735.6	47.4	0.501	6.18	3.09	16.47	18.53			0.95	0.853	11.089
685970	1.02	736	47.2	0.501	6.19	3.11	16.52	18.58			0.96	0.855	11.145
685980	1.02	736.3	47	0.503	6.19	3.11	16.5	18.56			0.97	0.857	11.179
685990	1.02	736.6	46.9	0.506	6.2	3.14	16.53	18.6			0.98	0.848	11.235
686000	1.02	736.9	46.7	0.509	6.23	3.17	16.62	18.7			1	0.833	11.269
686010	1.02	737.2	46.7	0.513	6.24	3.2	16.63	18.71			1	0.847	11.337
686020	1.02	737.5	46.7	0.514	6.26	3.21	16.68	18.77			1.01	0.856	11.393
686030	1.02	737.8	46.6	0.515	6.27	3.23	16.73	18.82			1.02	0.857	11.461
686040	1.02	738.1	46.4	0.517	6.26	3.24	16.68	18.77			1.02	0.851	11.54
686050	1.02	738.4	46.4	0.52	6.26	3.25	16.7	18.78			1.02	0.826	11.641
686060	1.02	738.7	46.3	0.523	6.27	3.28	16.72	18.8			1.02	0.821	11.675
686070	1.02	739	46.1	0.526	6.27	3.3	16.71	18.8			1.03	0.812	11.675
686080	1.02	739.3	46	0.528	6.27	3.31	16.71	18.8			1.03	0.802	11.697
686090	1.02	739.6	45.9	0.531	6.26	3.33	16.7	18.79			1.04	0.803	11.697
686100	1.02	739.8	45.8	0.533	6.27	3.34	16.73	18.82			1.04	0.808	11.754
686110	1.02	740.1	45.6	0.534	6.3	3.37	16.8	18.9			1.04	0.785	11.72
686120	1.02	740.4	45.7	0.536	6.28	3.36	16.75	18.85			1.04	0.764	11.709
686130	1.02	740.7	45.7	0.537	6.28	3.37	16.75	18.84			1.04	0.762	11.742
686140	1.02	740.9	45.7	0.54	6.28	3.39	16.75	18.85			1.05	0.734	11.799
686150	1.02	741.2	45.6	0.543	6.28	3.41	16.75	18.84			1.05	0.728	11.821
686160	1.02	741.5	45.6	0.546	6.28	3.43	16.75	18.84			1.06	0.734	11.866
686170	1.02	741.8	45.6	0.549	6.28	3.45	16.75	18.85			1.06	0.721	11.945
686180	1.02	742	45.5	0.552	6.29	3.47	16.76	18.86			1.06	0.715	12.002
686190	1.02	742.3	45.5	0.554	6.31	3.5	16.82	18.92			1.07	0.705	12.069
686200	1.02	742.5	45.4	0.557	6.28	3.5	16.73	18.83			1.07	0.695	12.103
686210	1.02	742.8	45.5	0.561	6.27	3.52	16.72	18.81			1.08	0.691	12.114
686220	1.02	743	45.4	0.567	6.25	3.54	16.67	18.76			1.09	0.667	12.114
686230	1.02	743.3	45.5	0.57	6.25	3.56	16.66	18.74			1.09	0.655	12.126
686240	1.02	743.5	45.5	0.573	6.25	3.58	16.67	18.75			1.09	0.674	12.148
686250	1.02	743.8	45.7	0.576	6.27	3.61	16.72	18.81			1.1	0.665	12.148
686260	1.02	744	45.8	0.579	6.26	3.63	16.69	18.77			1.1	0.629	12.137
686270	1.02	744.3	45.9	0.582	6.23	3.63	16.62	18.7			1.1	0.621	12.137
686280	1.02	744.5	46	0.587	6.22	3.65	16.59	18.66			1.1	0.627	12.126
686290	1.02	744.7	46.3	0.592	6.21	3.68	16.55	18.62			1.1	0.611	12.081
686300	1.02	745	46.5	0.599	6.18	3.71	16.49	18.55			1.11	0.616	12.047
686310	1.02	745.2	46.9	0.606	6.17	3.74	16.44	18.5			1.11	0.617	11.968
686320	1.02	745.4	47.1	0.612	6.15	3.77	16.41	18.46			1.11	0.606	11.855
686330	1.02	745.7	47.6	0.621	6.13	3.8	16.34	18.38			1.12	0.596	11.765
686340	1.02	745.9	47.9	0.628	6.1	3.83	16.26	18.29			1.12	0.6	11.697
686350	1.02	746.1	48.2	0.636	6.08	3.86	16.21	18.23			1.13	0.602	11.641
686360	1.02	746.3	48.7	0.643	6.05	3.89	16.14	18.16			1.13	0.588	11.63
686370	1.02	746.5	49	0.652	6.04	3.94	16.1	18.11			1.14	0.581	11.585
686380	1.02	746.8	49.5	0.661	5.98	3.95	15.95	17.94			1.14	0.567	11.528
686390	1.02	747	49.9	0.67	5.95	3.99	15.86	17.84			1.15	0.573	11.427
686400	1.02	747.2	50.3	0.678	5.92	4.02	15.79	17.76			1.15	0.565	11.325
686410	1.02	747.4	50.8	0.688	5.88	4.05	15.69	17.65			1.15	0.542	11.325
686420	1.02	747.6	51.1	0.696	5.87	4.09	15.65	17.61			1.16	0.538	11.28
686430	1.02	747.8	51.5	0.706	5.8	4.1	15.48	17.41			1.16	0.528	11.179
686440	1.02	748	51.8	0.716	5.78	4.14	15.41	17.34			1.17	0.513	11.021
686450	1.02	748.2	52.2	0.728	5.71	4.16	15.23	17.13			1.17	0.529	10.92
686460	1.02	748.4	52.6	0.741	5.68	4.21	15.15	17.04			1.17	0.532	10.784
686470	1.02	748.6	53	0.753	5.61	4.22	14.95	16.82			1.17	0.509	10.649
686480	1.02	748.8	53.3	0.764	5.56	4.25	14.83	16.68			1.17	0.499	10.525
686490	1.02	749	53.7	0.775	5.52	4.28	14.72	16.56			1.17	0.505	10.424
686500	1.02	749.1	54.1	0.786	5.47	4.3	14.59	16.41			1.18	0.491	10.288
686510	1.02	749.3	54.4	0.797	5.42	4.32	14.45	16.26			1.18	0.482	10.131
686520	1.02	749.5	54.8	0.81	5.37	4.35	14.32	16.11			1.18	0.477	9.939
686530	1.02	749.7	55.1	0.819	5.32	4.36	14.2	15.97			1.18	0.454	9.747
686540	1.02	749.9	55.4	0.83	5.28	4.39	14.09	15.85			1.18	0.444	9.612
686550	1.02	750	55.8	0.841	5.23	4.4	13.96	15.7			1.18	0.458	9.5
686560	1.02	750.2	56.1	0.851	5.2	4.42	13.87	15.6			1.18	0.463	9.432
686570	1.02	750.4	56.4	0.862	5.13	4.42	13.68	15.39			1.18	0.434	9.353
686580	1.02	750.5	56.8	0.872	5.08	4.43	13.54	15.23			1.17	0.44	9.252
686590	1.02	750.7	57.2	0.883	5.02	4.43	13.39	15.07			1.17	0.445	9.105
686600	1.02	750.9	57.5	0.895	4.98	4.46	13.28	14.94			1.17	0.415	8.936
686610	1.02	751	57.9	0.905	4.92	4.45	13.13	14.77			1.17	0.418	8.756
686620	1.02	751.2	58.4	0.915	4.84	4.43	12.92	14.53			1.16	0.439	8.654
686630	1.02	751.3	58.8	0.926	4.79	4.43	12.77	14.36			1.16	0.409	8.53
686640	1.02	751.5	59.3	0.939	4.72	4.43	12.58	14.16			1.16	0.397	8.361
686650	1.02	751.6	60	0.949	4.66	4.42	12.43	13.98			1.16	0.416	8.17
686660	1.02	751.8	60.7	0.959	4.62	4.43	12.31	13.85			1.17	0.406	7.989
686670	1.02	751.9	61.6	0.968	4.55	4.4	12.12	13.64			1.17	0.425	7.82
686680	1.02	752.1	62.4	0.979	4.49	4.4	11.98	13.47			1.17	0.411	7.651
686690	1.02	752.2	63.4	0.991	4.4	4.36	11.73	13.19			1.17	0.396	7.505
686700	1.02	752.3	64.1	1.002	4.34	4.35	11.57	13.02	0.01		1.18	0.416	7.392
686710	1.02	752.5	64.8	1.014	4.25	4.31	11.35	12.76	0.06		1.18	0.401	7.223
686720	1.02	752.6	65.3	1.024	4.18	4.28	11.15	12.54	0.1		1.18	0.388	7.088
686730	1.02	752.7	65.7	1.033	4.11	4.25	10.96	12.33	0.14		1.18	0.402	6.964
686740	1.02	752.9	66.2	1.039	4.04	4.2	10.78	12.13	0.16		1.18	0.413	6.851
686750	1.02	753	66.4	1.048	3.97	4.16	10.58	11.9	0.19		1.18	0.403	6.704
686760	1.02	753.1	66.7	1.057	3.9	4.12	10.41	11.71	0.22		1.18	0.382	6.58
686770	1.02	753.2	67	1.065	3.84	4.09	10.23	11.51	0.25		1.18	0.372	6.445
686780	1.02	753.4	67.3	1.073	3.78	4.05	10.07	11.33	0.28		1.19	0.381	6.321
686790	1.02	753.5	67.6	1.076	3.73	4.01	9.94	11.18	0.28		1.2	0.406	6.186
686800	1.02	753.6	67.7	1.079	3.68	3.97	9.81	11.03	0.29		1.21	0.403	6.073
686810	1.02	753.7	67.9	1.082	3.64	3.94	9.72	10.93	0.3		1.22	0.39	6.017
686820	1.02	753.8	68.1	1.083	3.59	3.89	9.57	10.77	0.3		1.22	0.391	5.938
686830	1.02	753.9	68.3	1.086	3.55	3.85	9.46	10.65	0.31		1.23	0.402	5.87
686840	1.02	754	68.3	1.089	3.52	3.84	9.39	10.57	0.31		1.25	0.413	5.758
686850	1.02	754.1	68.4	1.093	3.47	3.79	9.26	10.41	0.32		1.25	0.414	5.69
686860	1.02	754.2	68.5	1.092	3.44	3.76	9.17	10.32	0.32		1.27	0.401	5.589
686870	1.02	754.3	68.6	1.091	3.41	3.72	9.1	10.23	0.31		1.28	0.397	5.51
686880	1.02	754.4	68.9	1.087	3.39	3.69	9.05	10.18	0.29		1.29	0.426	5.431
686890	1.02	754.5	68.7	1.082	3.38	3.66	9.02	10.15	0.28		1.29	0.424	5.363
686900	1.02	754.6	68.8	1.074	3.37	3.62	9	10.12	0.25		1.31	0.401	5.318
686910	1.02	754.7	68.9	1.068	3.37	3.6	9	10.12	0.23		1.33	0.39	5.307
686920	1.02	754.8	69.1	1.062	3.35	3.56	8.94	10.05	0.21		1.34	0.403	5.239
686930	1.02	754.9	69.1	1.061	3.34	3.54	8.91	10.02	0.2		1.35	0.414	5.239
686940	1.02	754.9	69.1	1.055	3.35	3.53	8.93	10.05	0.19		1.37	0.412	5.239
686950	1.02	755	69.2	1.049	3.34	3.5	8.9	10.02	0.16		1.37	0.412	5.25
686960	1.02	755.1	69.5	1.043	3.34	3.48	8.89	10.01	0.14		1.39	0.411	5.194
686970	1.02	755.2	69.5	1.034	3.34	3.45	8.9	10.01	0.11		1.4	0.413	5.126
686980	1.02	755.3	69.5	1.028	3.33	3.43	8.89	10	0.09		1.41	0.4	5.002
686990	1.02	755.3	69.7	1.027	3.34	3.43	8.9	10.01	0.09		1.42	0.398	4.924
687000	1.02	755.4	69.8	1.025	3.32	3.4	8.84	9.95	0.08		1.42	0.424	4.833
687010	1.02	755.5	69.9	1.024	3.31	3.39	8.83	9.93	0.08		1.42	0.431	4.822
687020	1.02	755.5	69.9	1.021	3.32	3.39	8.85	9.95	0.07		1.43	0.429	4.8
687030	1.02	755.6	70.2	1.012	3.31	3.35	8.82	9.93	0.04		1.43	0.427	4.8
687040	1.02	755.6	70.1	1.009	3.3	3.33	8.81	9.91	0.03		1.43	0.438	4.811
687050	1.02	755.7	70.4	1.002	3.31	3.32	8.83	9.94	0.01		1.44	0.452	4.822
687060	1.02	755.8	70.3	1	3.31	3.31	8.84	9.94			1.43	0.436	4.811
687070	1.02	755.8	70.4	0.995	3.3	3.28	8.81	9.91			1.42	0.432	4.822
687080	1.02	755.9	70.4	0.995	3.29	3.28	8.78	9.87			1.42	0.459	4.811
687090	1.02	755.9	70.6	0.994	3.28	3.26	8.76	9.85			1.43	0.465	4.811
687100	1.02	756	70.7	0.995	3.27	3.26	8.73	9.82			1.42	0.474	4.777
687110	1.02	756	70.8	0.992	3.28	3.25	8.75	9.84			1.42	0.486	4.743
687120	1.02	756	70.9	0.992	3.26	3.24	8.7	9.79			1.41	0.481	4.743
687130	1.02	756.1	71.1	0.991	3.25	3.22	8.67	9.75			1.4	0.493	4.743
687140	1.02	756.1	71.2	0.991	3.24	3.21	8.64	9.71			1.4	0.504	4.743
687150	1.02	756.1	71.2	0.991	3.24	3.21	8.64	9.72			1.4	0.501	4.687
687160	1.02	756.2	71.5	0.991	3.23	3.2	8.6	9.68			1.39	0.502	4.653
687170	1.02	756.2	71.5	0.994	3.21	3.18	8.55	9.62			1.39	0.499	4.653
687180	1.02	756.2	71.7	0.986	3.2	3.15	8.53	9.59			1.37	0.511	4.653
687190	1.02	756.3	72	0.985	3.18	3.14	8.49	9.55			1.37	0.521	4.676
687200	1.02	756.3	72	0.983	3.18	3.12	8.47	9.53			1.36	0.519	4.687
687210	1.02	756.3	72.2	0.983	3.17	3.11	8.44	9.5			1.37	0.516	4.642
687220	1.02	756.3	72.4	0.982	3.16	3.1	8.42	9.47			1.37	0.53	4.608
687230	1.02	756.3	72.5	0.985	3.14	3.09	8.36	9.41			1.37	0.532	4.54
687240	1.02	756.4	72.6	0.979	3.14	3.07	8.37	9.42			1.37	0.502	4.473
687250	1.02	756.4	72.7	0.982	3.14	3.08	8.36	9.41			1.37	0.509	4.416
687260	1.02	756.4	72.9	0.984	3.1	3.05	8.27	9.31			1.37	0.516	4.428
687270	1.02	756.4	72.9	0.986	3.09	3.05	8.24	9.27			1.37	0.537	4.461
687280	1.02	756.4	73.1	0.992	3.06	3.04	8.17	9.19			1.37	0.551	4.495
687290	1.02	756.4	73	0.992	3.05	3.02	8.13	9.15			1.37	0.524	4.473
687300	1.02	756.4	73.4	0.992	3.04	3.01	8.09	9.11			1.37	0.511	4.428
687310	1.02	756.4	73.4	0.991	3.02	3	8.06	9.06			1.38	0.531	4.326
687320	1.02	756.4	73.6	0.991	3.01	2.98	8.02	9.02			1.38	0.527	4.259
687330	1.02	756.4	73.6	0.989	3.01	2.98	8.04	9.04			1.39	0.522	4.213
687340	1.02	756.4	73.7	0.995	2.98	2.96	7.95	8.94			1.39	0.541	4.157
687350	1.02	756.4	73.9	0.994	2.97	2.95	7.93	8.92			1.39	0.524	4.101
687360	1.02	756.4	74	0.989	2.97	2.94	7.92	8.91			1.4	0.524	4.067
687370	1.02	756.3	74.1	0.988	2.97	2.93	7.92	8.91			1.41	0.537	3.999
687380	1.02	756.3	74.2	0.989	2.97	2.93	7.92	8.91			1.42	0.543	3.932
687390	1.02	756.3	74.3	0.987	2.95	2.92	7.88	8.86			1.42	0.555	3.887
687400	1.02	756.3	74.5	0.988	2.94	2.9	7.84	8.82			1.43	0.554	3.819
687410	1.02	756.3	74.4	0.982	2.94	2.89	7.83	8.81			1.43	0.542	3.751
687420	1.02	756.2	74.5	0.981	2.93	2.88	7.82	8.8			1.43	0.542	3.695
687430	1.02	756.2	74.5	0.981	2.92	2.87	7.8	8.77			1.43	0.555	3.639
687440	1.02	756.2	74.6	0.98	2.91	2.85	7.76	8.73			1.44	0.557	3.571
687450	1.02	756.2	74.6	0.981	2.9	2.85	7.74	8.71			1.44	0.539	3.537
687460	1.02	756.1	74.7	0.98	2.91	2.85	7.76	8.73			1.45	0.551	3.526
687470	1.02	756.1	74.8	0.98	2.89	2.84	7.72	8.68			1.45	0.579	3.492
687480	1.02	756	74.8	0.974	2.9	2.82	7.73	8.69			1.46	0.562	3.458
687490	1.02	756	74.9	0.974	2.9	2.82	7.73	8.7			1.47	0.549	3.425
687500	1.02	756	75	0.974	2.9	2.82	7.73	8.7			1.48	0.568	3.357
687510	1.02	755.9	75	0.98	2.87	2.82	7.66	8.62			1.48	0.564	3.323
687520	1.02	755.9	75.2	0.983	2.86	2.81	7.63	8.59			1.49	0.56	3.278
687530	1.02	755.8	75.2	0.984	2.86	2.81	7.62	8.57			1.5	0.578	3.222
687540	1.02	755.8	75.4	0.979	2.86	2.8	7.62	8.57			1.51	0.562	3.165
687550	1.02	755.7	75.5	0.979	2.85	2.79	7.61	8.56			1.51	0.554	3.12
687560	1.02	755.7	75.6	0.985	2.83	2.79	7.55	8.49			1.52	0.545	3.053
687570	1.02	755.6	75.8	0.989	2.82	2.79	7.53	8.47			1.53	0.532	3.041
687580	1.02	755.5	76	0.997	2.8	2.79	7.47	8.4			1.54	0.537	3.075
687590	1.02	755.5	76.2	1	2.78	2.78	7.41	8.33	0		1.55	0.534	3.12
687600	1.02	755.4	76.4	1.005	2.76	2.77	7.35	8.27	0.01		1.57	0.543	3.188
687610	1.02	755.4	76.6	1.013	2.74	2.77	7.3	8.21	0.03		1.58	0.562	3.267
687620	1.02	755.3	76.8	1.02	2.71	2.77	7.24	8.14	0.05		1.6	0.578	3.301
687630	1.02	755.2	77.1	1.028	2.69	2.77	7.18	8.08	0.07		1.62	0.551	3.278
687640	1.02	755.1	77.2	1.038	2.67	2.77	7.11	8	0.1		1.64	0.54	3.278
687650	1.02	755.1	77.5	1.043	2.65	2.76	7.06	7.94	0.11		1.67	0.558	3.255
687660	1.02	755	77.9	1.05	2.62	2.75	6.99	7.86	0.13		1.69	0.553	3.244
687670	1.02	754.9	78.2	1.061	2.59	2.75	6.9	7.76	0.16		1.71	0.558	3.222
687680	1.02	754.8	78.3	1.067	2.56	2.73	6.83	7.68	0.17		1.74	0.542	3.188
687690	1.02	754.7	78.8	1.079	2.53	2.72	6.74	7.58	0.2		1.77	0.542	3.12
687700	1.02	754.7	79.1	1.089	2.5	2.72	6.66	7.49	0.22		1.79	0.558	3.064
687710	1.02	754.6	79.4	1.095	2.47	2.71	6.6	7.42	0.23		1.82	0.541	3.007
687720	1.02	754.5	79.8	1.102	2.45	2.7	6.53	7.34	0.25		1.84	0.536	2.962
687730	1.02	754.4	80.1	1.112	2.41	2.68	6.43	7.24	0.27		1.86	0.524	2.906
687740	1.02	754.3	80.5	1.123	2.38	2.68	6.35	7.15	0.29		1.89	0.522	2.838
687750	1.02	754.2	80.8	1.141	2.34	2.67	6.24	7.02	0.33		1.92	0.538	2.782
687760	1.02	754.1	81.2	1.154	2.31	2.66	6.15	6.92	0.36		1.95	0.533	2.681
687770	1.02	754	81.5	1.168	2.29	2.67	6.1	6.86	0.38		1.98	0.538	2.579
687780	1.02	753.9	81.8	1.184	2.25	2.66	6	6.75	0.41		2.02	0.528	2.523
687790	1.02	753.8	82.1	1.206	2.21	2.66	5.88	6.62	0.45		2.04	0.513	2.455
687800	1.02	753.7	82.4	1.22	2.17	2.65	5.79	6.51	0.48		2.06	0.53	2.41
687810	1.02	753.6	82.7	1.238	2.13	2.64	5.68	6.39	0.51		2.1	0.53	2.354
687820	1.02	753.5	83	1.264	2.09	2.64	5.56	6.26	0.55		2.13	0.514	2.286
687830	1.02	753.4	83.4	1.29	2.04	2.64	5.45	6.13	0.59		2.16	0.521	2.185
687840	1.02	753.2	83.6	1.315	2.01	2.64	5.35	6.02	0.63		2.19	0.516	2.151
687850	1.02	753.1	83.8	1.344	1.97	2.65	5.26	5.92	0.68		2.22	0.528	2.083
687860	1.02	753	83.9	1.375	1.93	2.66	5.15	5.8	0.73		2.25	0.535	2.049
687870	1.02	752.9	84.2	1.393	1.91	2.66	5.08	5.72	0.75		2.28	0.543	1.982
687880	1.02	752.8	84.5	1.42	1.87	2.65	4.98	5.61	0.78		2.29	0.557	1.892
687890	1.02	752.6	84.7	1.444	1.84	2.65	4.89	5.51	0.81		2.31	0.546	1.801
687900	1.02	752.5	84.9	1.468	1.81	2.65	4.81	5.42	0.84		2.33	0.521	1.666
687910	1.02	752.4	85.2	1.499	1.77	2.65	4.71	5.3	0.88		2.35	0.525	1.554
687920	1.02	752.2	85.3	1.527	1.73	2.65	4.62	5.2	0.91	0.05	2.37	0.538	1.441
687930	1.02	752.1	85.4	1.555	1.71	2.66	4.56	5.13	0.95	0.09	2.39	0.534	1.351
687940	1.02	752	85.7	1.584	1.67	2.65	4.46	5.02	0.98	0.14	2.4	0.536	1.272
687950	1.02	751.8	85.8	1.605	1.64	2.64	4.39	4.93	0.99	0.17	2.41	0.536	1.182
687960	1.02	751.7	86	1.631	1.62	2.64	4.32	4.86	1.02	0.21	2.42	0.535	1.035
687970	1.02	751.6	86.1	1.659	1.59	2.64	4.25	4.78	1.05	0.25	2.43	0.541	0.934
687980	1.02	751.4	86.3	1.687	1.57	2.65	4.18	4.71	1.08	0.29	2.44	0.515	0.843
687990	1.02	751.3	86.4	1.701	1.55	2.65	4.15	4.66	1.09	0.31	2.45	0.504	0.753
688000	1.02	751.1	86.6	1.728	1.53	2.65	4.09	4.6	1.12	0.35	2.46	0.522	0.753
688010	1.02	751	86.7	1.745	1.52	2.66	4.06	4.57	1.14	0.37	2.46	0.518	0.753
688020	1.02	750.8	86.8	1.752	1.52	2.66	4.05	4.56	1.14	0.38	2.46	0.519	0.753
688030	1.02	750.7	87	1.761	1.51	2.65	4.02	4.52	1.15	0.39	2.46	0.521	0.776
688040	1.02	750.5	87	1.771	1.5	2.65	3.99	4.49	1.15	0.41	2.46	0.508	0.798
688050	1.02	750.3	87.2	1.764	1.5	2.64	4	4.5	1.15	0.4	2.46	0.505	0.81
688060	1.02	750.2	87.2	1.752	1.5	2.63	4.01	4.51	1.13	0.38	2.47	0.53	0.832
688070	1.02	750	87.4	1.771	1.48	2.62	3.94	4.43	1.14	0.4	2.46	0.541	0.877
688080	1.02	749.8	87.5	1.77	1.47	2.6	3.92	4.41	1.13	0.4	2.46	0.527	0.855
688090	1.02	749.7	87.5	1.78	1.47	2.61	3.91	4.4	1.14	0.41	2.47	0.519	0.832
688100	1.02	749.5	87.6	1.789	1.45	2.6	3.87	4.35	1.15	0.42	2.45	0.511	0.821
688110	1.02	749.3	87.7	1.786	1.46	2.6	3.88	4.37	1.14	0.42	2.46	0.498	0.787
688120	1.02	749.2	87.7	1.783	1.45	2.59	3.87	4.35	1.14	0.41	2.45	0.502	0.776
688130	1.02	749	87.7	1.784	1.45	2.59	3.86	4.35	1.14	0.41	2.45	0.5	0.81
688140	1.02	748.8	87.8	1.801	1.44	2.59	3.83	4.31	1.15	0.43	2.46	0.504	0.765
688150	1.02	748.6	87.9	1.819	1.43	2.59	3.8	4.28	1.17	0.45	2.46	0.49	0.753
688160	1.02	748.4	87.9	1.83	1.42	2.59	3.78	4.25	1.18	0.47	2.46	0.486	0.674
688170	1.02	748.3	88	1.837	1.41	2.59	3.76	4.23	1.18	0.47	2.46	0.463	0.584
688180	1.02	748.1	88.1	1.838	1.41	2.59	3.76	4.23	1.18	0.48	2.45	0.453	0.528
688190	1.02	747.9	88.1	1.851	1.4	2.58	3.72	4.19	1.19	0.49	2.45	0.465	0.46
688200	1.02	747.7	88.1	1.849	1.4	2.58	3.73	4.19	1.19	0.49	2.45	0.477	0.426
688210	1.02	747.5	88.1	1.862	1.38	2.57	3.68	4.14	1.19	0.5	2.44	0.473	0.415
688220	1.02	747.3	88.2	1.873	1.37	2.57	3.65	4.11	1.2	0.51	2.43	0.474	0.449
688230	1.02	747.1	88.2	1.877	1.36	2.56	3.64	4.09	1.2	0.52	2.42	0.475	0.46
688240	1.02	746.9	88.2	1.872	1.36	2.55	3.63	4.09	1.19	0.51	2.41	0.47	0.46
688250	1.02	746.7	88.3	1.885	1.35	2.55	3.61	4.06	1.2	0.52	2.4	0.488	0.472
688260	1.02	746.5	88.2	1.908	1.35	2.58	3.6	4.05	1.23	0.55	2.4	0.472	0.539
688270	1.02	746.3	88.3	1.892	1.36	2.57	3.62	4.08	1.21	0.53	2.38	0.463	0.596
688280	1.02	746.1	88.3	1.895	1.36	2.57	3.62	4.07	1.22	0.54	2.37	0.463	0.652
688290	1.02	745.9	88.3	1.892	1.36	2.57	3.63	4.08	1.21	0.53	2.36	0.472	0.697
688300	1.02	745.7	88.2	1.897	1.36	2.57	3.62	4.07	1.22	0.54	2.35	0.484	0.708
688310	1.02	745.5	88.2	1.897	1.37	2.6	3.65	4.1	1.23	0.54	2.33	0.482	0.686
688320	1.02	745.2	88.1	1.9	1.37	2.6	3.65	4.1	1.23	0.55	2.32	0.481	0.663
688330	1.02	745	88.1	1.906	1.36	2.6	3.63	4.09	1.23	0.55	2.3	0.485	0.629
688340	1.02	744.8	88.1	1.899	1.37	2.61	3.66	4.12	1.23	0.55	2.28	0.478	0.584
688350	1.02	744.6	88	1.888	1.38	2.61	3.69	4.15	1.23	0.54	2.26	0.499	0.483
688360	0.98	744.6	88.1	1.878	1.39	2.61	3.71	4.17	1.22	0.53	2.25	0.475	0.404
688370	0.98	744.5	88.1	1.886	1.39	2.62	3.71	4.17	1.23	0.54	2.23	0.448	0.325
688380	0.98	744.5	88.1	1.893	1.39	2.63	3.7	4.16	1.24	0.55	2.22	0.468	0.348
688390	0.98	744.4	88.1	1.886	1.4	2.63	3.72	4.19	1.24	0.54	2.2	0.467	0.359
688400	0.98	744.4	88.1	1.887	1.4	2.64	3.73	4.19	1.24	0.54	2.19	0.453	0.336
688410	0.98	744.4	88.1	1.887	1.4	2.65	3.74	4.21	1.25	0.54	2.18	0.456	0.325
688420	0.98	744.3	88	1.889	1.4	2.64	3.73	4.2	1.24	0.54	2.15	0.46	0.336
688430	0.98	744.3	87.9	1.872	1.41	2.64	3.77	4.24	1.23	0.53	2.14	0.444	0.325
688440	0.98	744.2	88	1.865	1.42	2.64	3.78	4.25	1.23	0.52	2.12	0.447	0.336
688450	0.98	744.2	88	1.845	1.43	2.64	3.82	4.29	1.21	0.49	2.1	0.455	0.348
688460	0.98	744.1	88	1.827	1.45	2.64	3.86	4.34	1.2	0.47	2.09	0.47	0.426
688470	0.98	744.1	88	1.83	1.44	2.64	3.84	4.32	1.2	0.48	2.07	0.453	0.505
688480	0.98	744	87.9	1.825	1.45	2.66	3.88	4.36	1.2	0.47	2.06	0.451	0.573
688490	0.98	744	87.9	1.823	1.45	2.65	3.88	4.36	1.2	0.47	2.04	0.478	0.652
688500	0.98	743.9	87.9	1.811	1.47	2.66	3.91	4.4	1.19	0.46	2.03	0.479	0.697
688510	0.98	743.8	87.9	1.808	1.47	2.65	3.91	4.4	1.19	0.45	2.02	0.453	0.686
688520	0.98	743.8	87.7	1.796	1.48	2.65	3.94	4.43	1.18	0.44	2	0.446	0.652
688530	0.98	743.7	87.7	1.802	1.47	2.65	3.93	4.42	1.18	0.44	1.99	0.449	0.663
688540	0.98	743.7	87.7	1.793	1.48	2.65	3.94	4.43	1.17	0.43	1.98	0.435	0.686
688550	0.98	743.6	87.7	1.781	1.49	2.65	3.96	4.46	1.16	0.42	1.97	0.435	0.719
688560	0.98	743.5	87.7	1.778	1.49	2.65	3.97	4.46	1.16	0.41	1.96	0.45	0.719
688570	0.98	743.5	87.7	1.746	1.51	2.64	4.03	4.53	1.13	0.37	1.95	0.443	0.674
688580	0.98	743.4	87.7	1.73	1.53	2.64	4.08	4.59	1.12	0.35	1.94	0.458	0.652
688590	0.98	743.3	87.6	1.715	1.53	2.63	4.09	4.6	1.1	0.33	1.93	0.458	0.652
688600	0.98	743.3	87.6	1.709	1.54	2.63	4.1	4.62	1.09	0.32	1.91	0.445	0.686
688610	0.98	743.2	87.6	1.699	1.55	2.63	4.13	4.65	1.08	0.31	1.9	0.445	0.731
688620	0.98	743.1	87.5	1.685	1.57	2.64	4.18	4.7	1.07	0.29	1.89	0.455	0.742
688630	0.98	743	87.4	1.679	1.58	2.65	4.2	4.73	1.07	0.28	1.88	0.468	0.765
688640	0.98	743	87.5	1.676	1.59	2.66	4.23	4.76	1.07	0.28	1.87	0.463	0.776
688650	0.98	742.9	87.5	1.684	1.58	2.66	4.21	4.74	1.08	0.29	1.85	0.464	0.798
688660	0.98	742.8	87.5	1.683	1.58	2.67	4.22	4.75	1.08	0.29	1.84	0.468	0.798
688670	0.98	742.7	87.4	1.688	1.58	2.67	4.21	4.74	1.09	0.3	1.83	0.458	0.787
688680	0.98	742.6	87.4	1.683	1.58	2.66	4.22	4.75	1.08	0.29	1.81	0.442	0.753
688690	0.98	742.6	87.3	1.668	1.59	2.66	4.25	4.78	1.07	0.27	1.8	0.457	0.742
688700	0.98	742.5	87.2	1.664	1.61	2.67	4.28	4.82	1.07	0.26	1.8	0.464	0.765
688710	0.98	742.4	87.2	1.646	1.62	2.66	4.31	4.85	1.04	0.24	1.78	0.474	0.821
688720	0.98	742.3	87.2	1.649	1.61	2.66	4.31	4.84	1.05	0.24	1.76	0.483	0.866
688730	0.98	742.2	87.2	1.638	1.62	2.66	4.33	4.87	1.04	0.22	1.75	0.49	0.922
688740	0.98	742.1	87	1.633	1.63	2.66	4.34	4.88	1.03	0.22	1.74	0.506	0.979
688750	0.98	742	87	1.637	1.62	2.66	4.33	4.87	1.04	0.22	1.72	0.491	1.013
688760	0.98	741.9	87	1.624	1.63	2.65	4.36	4.9	1.02	0.2	1.71	0.484	1.035
688770	0.98	741.8	86.8	1.626	1.64	2.66	4.36	4.91	1.02	0.21	1.69	0.472	1.08
688780	0.98	741.8	86.8	1.616	1.65	2.66	4.39	4.94	1.01	0.19	1.68	0.471	1.148
688790	0.98	741.7	86.7	1.624	1.66	2.69	4.42	4.97	1.03	0.2	1.67	0.485	1.193
688800	0.98	741.6	86.7	1.606	1.66	2.67	4.44	4.99	1.01	0.18	1.65	0.484	1.215
688810	0.98	741.5	86.7	1.597	1.67	2.67	4.46	5.02	1	0.16	1.63	0.474	1.238
688820	0.98	741.4	86.4	1.59	1.68	2.67	4.48	5.04	0.99	0.15	1.62	0.457	1.272
688830	0.98	741.2	86.5	1.577	1.7	2.68	4.54	5.1	0.98	0.13	1.61	0.485	1.283
688840	0.98	741.1	86.3	1.565	1.71	2.67	4.55	5.12	0.96	0.11	1.59	0.497	1.317
688850	0.98	741	86.3	1.55	1.72	2.67	4.6	5.17	0.95	0.09	1.58	0.477	1.351
688860	0.98	740.9	86.3	1.547	1.73	2.68	4.62	5.19	0.95	0.08	1.57	0.497	1.407
688870	0.98	740.8	86.1	1.528	1.75	2.68	4.68	5.26	0.93	0.05	1.56	0.487	1.486
688880	0.98	740.7	86.1	1.523	1.76	2.69	4.7	5.29	0.92	0.04	1.55	0.511	1.542
688890	0.98	740.6	86	1.509	1.78	2.68	4.74	5.33	0.9	0.02	1.53	0.537	1.61
688900	0.98	740.5	85.9	1.493	1.79	2.67	4.78	5.38	0.88		1.53	0.516	1.61
688910	0.98	740.4	85.8	1.491	1.79	2.67	4.78	5.38	0.88		1.51	0.517	1.61
688920	0.98	740.2	85.6	1.469	1.82	2.67	4.85	5.45	0.85		1.5	0.527	1.61
688930	0.98	740.1	85.5	1.452	1.84	2.67	4.9	5.51	0.83		1.49	0.538	1.587
688940	0.98	740	85.4	1.437	1.86	2.67	4.96	5.58	0.81		1.47	0.537	1.621
688950	0.98	739.9	85.3	1.418	1.88	2.67	5.02	5.65	0.79		1.46	0.527	1.689
688960	0.98	739.8	85.1	1.405	1.9	2.68	5.08	5.71	0.77		1.45	0.516	1.768
688970	0.98	739.6	84.9	1.392	1.92	2.68	5.13	5.77	0.75		1.44	0.517	1.858
688980	0.98	739.5	84.8	1.38	1.94	2.67	5.17	5.81	0.74		1.42	0.525	1.925
688990	0.98	739.4	84.7	1.364	1.95	2.66	5.21	5.86	0.71		1.41	0.547	1.982
689000	0.98	739.2	84.6	1.356	1.97	2.67	5.26	5.92	0.7		1.39	0.561	2.038
689010	0.98	739.1	84.5	1.342	1.99	2.68	5.32	5.98	0.68		1.38	0.586	2.083
689020	0.98	739	84.2	1.326	2.02	2.67	5.38	6.05	0.66		1.37	0.581	2.106
689030	0.98	738.9	84.1	1.326	2.03	2.69	5.4	6.08	0.66		1.36	0.575	2.117
689040	0.98	738.7	83.8	1.323	2.03	2.68	5.41	6.08	0.65		1.35	0.602	2.14
689050	0.98	738.6	83.7	1.31	2.05	2.69	5.47	6.16	0.64		1.34	0.606	2.185
689060	0.98	738.4	83.5	1.292	2.07	2.68	5.52	6.21	0.6		1.32	0.617	2.207
689070	0.98	738.3	83.3	1.278	2.1	2.68	5.59	6.29	0.58		1.31	0.624	2.219
689080	0.98	738.2	83.1	1.259	2.12	2.66	5.64	6.35	0.55		1.29	0.63	2.207
689090	0.98	738	82.9	1.246	2.15	2.68	5.74	6.45	0.53		1.29	0.647	2.252
689100	0.98	737.9	82.6	1.234	2.17	2.67	5.77	6.5	0.51		1.27	0.63	2.309
689110	0.98	737.7	82.4	1.221	2.19	2.68	5.85	6.58	0.48		1.26	0.632	2.388
689120	0.98	737.6	82.2	1.213	2.22	2.69	5.91	6.65	0.47		1.24	0.645	2.489
689130	0.98	737.4	81.9	1.193	2.26	2.7	6.04	6.79	0.44		1.23	0.643	2.579
689140	0.98	737.3	81.6	1.173	2.29	2.69	6.11	6.87	0.4		1.21	0.643	2.624
689150	0.98	737.1	81.3	1.152	2.33	2.68	6.21	6.99	0.35		1.19	0.651	2.681
689160	0.98	737	80.9	1.134	2.37	2.68	6.31	7.1	0.32		1.18	0.669	2.771
689170	0.98	736.8	80.5	1.115	2.42	2.7	6.45	7.25	0.28		1.16	0.692	2.872
689180	0.98	736.6	80.1	1.096	2.46	2.69	6.55	7.37	0.23		1.13	0.69	2.962
689190	0.98	736.5	79.7	1.073	2.51	2.69	6.7	7.53	0.18		1.12	0.674	3.03
689200	0.98	736.3	79.1	1.053	2.56	2.69	6.82	7.67	0.14		1.1	0.689	3.131
689210	0.98	736.2	78.6	1.033	2.61	2.7	6.96	7.83	0.09		1.08	0.698	3.244
689220	0.98	736	78	1.013	2.66	2.7	7.1	7.99	0.03		1.06	0.693	3.379
689230	0.98	735.8	77.5	0.987	2.74	2.7	7.3	8.22			1.04	0.704	3.537
689240	0.98	735.7	76.9	0.964	2.8	2.69	7.45	8.39			1.02	0.717	3.706
689250	0.98	735.5	76.1	0.941	2.88	2.71	7.67	8.63			1	0.712	3.842
689260	0.98	735.3	75.5	0.919	2.94	2.7	7.83	8.81			0.98	0.723	3.988
689270	0.98	735.2	74.6	0.902	3.01	2.71	8.02	9.02			0.96	0.735	4.089
689280	0.98	735	73.9	0.883	3.09	2.73	8.23	9.26			0.94	0.732	4.191
689290	0.98	734.8	72.9	0.866	3.15	2.73	8.41	9.46			0.92	0.732	4.337
689300	0.98	734.6	71.6	0.846	3.24	2.74	8.64	9.72			0.89	0.733	4.495
689310	0.98	734.4	70.7	0.822	3.33	2.74	8.89	10			0.87	0.731	4.653
689320	0.98	734.3	69.4	0.796	3.44	2.74	9.18	10.32			0.85	0.739	4.8
689330	0.98	734.1	68.1	0.775	3.54	2.74	9.44	10.62			0.84	0.757	4.98
689340	0.98	733.9	66.9	0.754	3.64	2.75	9.71	10.93			0.82	0.78	5.16
689350	0.98	733.7	65.8	0.734	3.75	2.75	10	11.25			0.81	0.773	5.295
689360	0.98	733.5	64.7	0.713	3.86	2.75	10.3	11.59			0.79	0.782	5.442
689370	0.98	733.3	63.4	0.691	3.98	2.75	10.62	11.94			0.78	0.81	5.6
689380	0.98	733.1	62.3	0.67	4.09	2.74	10.91	12.27			0.77	0.792	5.791
689390	0.98	733	61.3	0.65	4.21	2.74	11.23	12.63			0.75	0.78	5.949
689400	0.98	732.8	60.5	0.63	4.33	2.73	11.54	12.98			0.74	0.785	6.152
689410	0.98	732.6	59.5	0.612	4.46	2.73	11.89	13.37			0.73	0.781	6.366
689420	0.98	732.4	58.9	0.597	4.55	2.72	12.13	13.65			0.73	0.803	6.535
689430	0.98	732.2	58	0.584	4.66	2.72	12.42	13.97			0.72	0.826	6.716
689440	0.98	732	57.4	0.571	4.76	2.72	12.7	14.29			0.72	0.819	6.896
689450	0.98	731.8	56.6	0.561	4.86	2.72	12.95	14.57			0.72	0.82	7.076
689460	0.98	731.6	55.9	0.55	4.95	2.72	13.2	14.85			0.71	0.82	7.2
689470	0.98	731.4	55.3	0.538	5.06	2.72	13.48	15.17			0.71	0.819	7.313
689480	0.98	731.2	54.8	0.527	5.15	2.71	13.72	15.44			0.72	0.819	7.437
689490	0.98	730.9	54.2	0.519	5.24	2.72	13.97	15.72			0.72	0.821	7.583
689500	0.98	730.7	53.8	0.512	5.32	2.72	14.19	15.96			0.72	0.818	7.753
689510	0.98	730.5	53.4	0.506	5.4	2.73	14.4	16.2			0.73	0.829	7.933
689520	0.98	730.3	52.9	0.501	5.47	2.74	14.57	16.4			0.73	0.84	8.124
689530	0.98	730.1	52.4	0.497	5.54	2.75	14.76	16.61			0.74	0.839	8.282
689540	0.98	729.9	52	0.493	5.6	2.76	14.92	16.79			0.75	0.83	8.44
689550	0.98	729.7	51.7	0.49	5.66	2.77	15.08	16.97			0.75	0.815	8.62
689560	0.98	729.4	51.3	0.488	5.71	2.78	15.22	17.12			0.77	0.829	8.789
689570	0.98	729.2	50.9	0.487	5.75	2.8	15.33	17.25			0.78	0.839	9.004
689580	0.98	729	50.7	0.488	5.79	2.82	15.44	17.37			0.79	0.837	9.206
689590	0.98	728.8	50.4	0.488	5.83	2.84	15.54	17.48			0.81	0.836	9.353
689600	0.98	728.5	50.3	0.489	5.89	2.88	15.69	17.66			0.83	0.849	9.5
689610	0.98	728.3	50	0.491	5.9	2.89	15.72	17.69			0.84	0.852	9.623
689620	0.98	728.1	49.9	0.493	5.93	2.92	15.8	17.78			0.84	0.825	9.725
689630	0.98	727.9	49.6	0.493	5.95	2.94	15.88	17.86			0.86	0.819	9.77
689640	0.98	727.6	49.4	0.495	5.98	2.96	15.95	17.94			0.87	0.821	9.815
689650	0.98	727.4	49.2	0.497	6	2.98	16	18			0.88	0.821	9.905
689660	0.98	727.1	49.1	0.501	6.03	3.02	16.09	18.1			0.9	0.816	10.018
689670	0.98	726.9	48.9	0.505	6.02	3.04	16.05	18.05			0.9	0.833	10.131
689680	0.98	726.7	48.7	0.509	6.03	3.07	16.08	18.09			0.91	0.833	10.221
689690	0.98	726.4	48.5	0.511	6.04	3.09	16.1	18.11			0.92	0.817	10.3
689700	0.98	726.2	48.4	0.513	6.05	3.1	16.12	18.14			0.93	0.821	10.367
689710	0.98	725.9	48.2	0.515	6.06	3.12	16.15	18.17			0.94	0.817	10.39
689720	0.98	725.7	48.1	0.517	6.06	3.13	16.17	18.19			0.94	0.834	10.412
689730	0.98	725.4	48.1	0.521	6.06	3.15	16.15	18.17			0.95	0.823	10.469
689740	0.98	725.2	47.8	0.524	6.07	3.18	16.17	18.2			0.95	0.796	10.548
689750	0.98	724.9	47.6	0.526	6.07	3.2	16.19	18.22			0.96	0.807	10.638
689760	0.98	724.7	47.6	0.527	6.08	3.21	16.22	18.24			0.96	0.79	10.717
689770	0.98	724.4	47.4	0.53	6.09	3.23	16.24	18.26			0.97	0.798	10.784
689780	0.98	724.2	47.1	0.532	6.1	3.25	16.27	18.3			0.97	0.786	10.852
689790	0.98	723.9	46.9	0.536	6.1	3.27	16.27	18.3			0.98	0.773	10.908
689800	0.98	723.7	46.7	0.539	6.13	3.3	16.34	18.38			0.99	0.779	10.931
689810	0.98	723.4	46.5	0.542	6.1	3.31	16.28	18.31			0.99	0.764	10.976
689820	0.98	723.1	46.5	0.543	6.12	3.33	16.32	18.36			1	0.761	11.021
689830	0.98	722.9	46.5	0.546	6.13	3.35	16.34	18.39			1.01	0.737	11.055
689840	0.98	722.6	46.5	0.547	6.14	3.36	16.37	18.41			1.01	0.729	11.032
689850	0.98	722.3	46.3	0.549	6.15	3.37	16.4	18.45			1.02	0.734	11.021
689860	0.98	722.1	46.3	0.55	6.17	3.39	16.44	18.5			1.02	0.722	10.999
689870	0.98	721.8	46.3	0.552	6.18	3.41	16.47	18.53			1.03	0.713	10.942
689880	0.98	721.5	46.4	0.554	6.18	3.42	16.48	18.54			1.03	0.705	10.886
689890	0.98	721.2	46.4	0.555	6.19	3.44	16.52	18.58			1.04	0.695	10.841
689900	0.98	721	46.4	0.559	6.19	3.46	16.52	18.58			1.04	0.687	10.818
689910	0.98	720.7	46.5	0.562	6.19	3.48	16.52	18.58			1.04	0.677	10.818
689920	0.98	720.4	46.6	0.566	6.19	3.5	16.5	18.56			1.05	0.673	10.829
689930	0.98	720.1	46.6	0.569	6.19	3.52	16.51	18.58			1.05	0.65	10.875
689940	0.98	719.8	46.7	0.576	6.18	3.56	16.47	18.53			1.06	0.63	10.875
689950	0.98	719.6	47.1	0.581	6.16	3.58	16.42	18.48			1.06	0.624	10.841
689960	0.98	719.3	47.1	0.587	6.14	3.6	16.37	18.42			1.06	0.615	10.784
689970	0.98	719	47.3	0.592	6.12	3.63	16.32	18.36			1.06	0.603	10.717
689980	0.98	718.7	47.6	0.598	6.1	3.65	16.26	18.3			1.06	0.607	10.627
689990	0.98	718.4	47.9	0.603	6.09	3.67	16.23	18.26			1.07	0.605	10.548
690000	0.98	718.1	48.2	0.611	6.06	3.7	16.16	18.18			1.07	0.609	10.458
690010	0.98	717.8	48.6	0.617	6.04	3.73	16.11	18.12			1.07	0.598	10.424
690020	0.98	717.5	49	0.624	6.01	3.75	16.02	18.03			1.07	0.585	10.401
690030	0.98	717.2	49.4	0.632	5.97	3.77	15.92	17.91			1.07	0.592	10.345
690040	0.98	716.9	49.6	0.641	5.94	3.8	15.84	17.82			1.08	0.578	10.266
690050	0.98	716.6	50	0.65	5.91	3.84	15.75	17.72			1.08	0.572	10.153
690060	0.98	716.3	50.4	0.657	5.9	3.87	15.73	17.7			1.09	0.556	10.074
690070	0.98	716	50.8	0.666	5.87	3.9	15.64	17.6			1.09	0.525	10.018
690080	0.98	715.7	51.2	0.676	5.81	3.93	15.51	17.44			1.09	0.559	9.984
690090	0.98	715.4	51.6	0.688	5.77	3.97	15.37	17.3			1.1	0.562	9.939
690100	0.98	715.1	52	0.696	5.75	4	15.34	17.26			1.1	0.523	9.917
690110	0.98	714.8	52.3	0.709	5.68	4.03	15.15	17.04			1.11	0.517	9.815
690120	0.98	714.4	52.7	0.72	5.67	4.08	15.11	17			1.12	0.525	9.702
690130	0.98	714.1	53.1	0.731	5.6	4.09	14.93	16.79			1.12	0.498	9.601
690140	0.98	713.8	53.4	0.742	5.55	4.12	14.8	16.65			1.12	0.491	9.511
690150	0.98	713.5	53.7	0.753	5.51	4.15	14.7	16.53			1.13	0.496	9.398
690160	0.98	713.2	54	0.766	5.47	4.19	14.58	16.4			1.13	0.481	9.274
690170	0.98	712.8	54.3	0.778	5.42	4.22	14.45	16.26			1.13	0.482	9.195
690180	0.98	712.5	54.6	0.792	5.37	4.25	14.32	16.11			1.13	0.493	9.116
690190	0.98	712.2	54.9	0.804	5.32	4.28	14.2	15.97			1.13	0.504	9.049
690200	0.98	711.9	55.3	0.814	5.28	4.3	14.08	15.84			1.13	0.502	8.947
690210	0.98	711.5	55.5	0.823	5.24	4.31	13.98	15.73			1.13	0.495	8.857
690220	0.98	711.2	55.9	0.834	5.2	4.33	13.86	15.59			1.13	0.474	8.778
690230	0.98	710.9	56.4	0.844	5.16	4.36	13.76	15.48			1.14	0.458	8.688
690240	0.98	710.5	56.7	0.855	5.12	4.38	13.64	15.35			1.14	0.437	8.62
690250	0.98	710.2	57.1	0.866	5.06	4.39	13.51	15.19			1.14	0.43	8.575
690260	0.98	709.9	57.6	0.878	5	4.39	13.33	15			1.14	0.422	8.496
690270	0.98	709.5	58	0.888	4.95	4.39	13.19	14.84			1.14	0.407	8.395
690280	0.98	709.2	58.4	0.896	4.9	4.39	13.08	14.71			1.14	0.421	8.316
690290	0.98	708.8	58.9	0.904	4.84	4.38	12.9	14.52			1.14	0.433	8.226
690300	0.98	708.5	59.3	0.919	4.78	4.39	12.75	14.35			1.14	0.428	8.147
690310	0.98	708.2	60	0.928	4.7	4.37	12.55	14.11			1.13	0.434	8.023
690320	0.98	707.8	60.8	0.937	4.64	4.35	12.38	13.93			1.13	0.411	7.922
690330	0.98	707.5	61.9	0.949	4.57	4.34	12.18	13.7			1.12	0.39	7.831
690340	0.98	707.1	62.7	0.957	4.51	4.31	12.02	13.52			1.12	0.395	7.741
690350	0.98	706.8	63.6	0.97	4.43	4.3	11.82	13.3			1.12	0.395	7.662
690360	0.98	706.4	64.2	0.983	4.36	4.29	11.63	13.08			1.12	0.392	7.561
690370	0.98	706	64.9	0.996	4.29	4.27	11.43	12.86			1.12	0.405	7.426
690380	0.98	705.7	65.3	1.01	4.21	4.25	11.22	12.63	0.04		1.12	0.406	7.313
690390	0.98	705.3	65.9	1.021	4.14	4.22	11.03	12.41	0.09		1.12	0.391	7.189
690400	0.98	705	66.3	1.031	4.07	4.19	10.85	12.2	0.12		1.12	0.395	7.054
690410	0.98	704.6	66.7	1.044	3.99	4.17	10.64	11.97	0.18		1.12	0.394	6.975
690420	0.98	704.2	67	1.052	3.92	4.13	10.46	11.77	0.21		1.12	0.394	6.885
690430	0.98	703.9	67.3	1.063	3.85	4.1	10.27	11.56	0.24		1.12	0.393	6.783
690440	0.98	703.5	67.7	1.072	3.79	4.06	10.1	11.37	0.27		1.12	0.393	6.693
690450	0.98	703.1	67.9	1.079	3.73	4.02	9.94	11.18	0.29		1.11	0.397	6.637
690460	0.98	702.8	68.1	1.081	3.68	3.98	9.82	11.05	0.3		1.12	0.385	6.569
690470	0.98	702.4	68.2	1.084	3.64	3.95	9.71	10.92	0.31		1.11	0.374	6.445
690480	0.98	702	68.3	1.09	3.6	3.92	9.59	10.79	0.32		1.12	0.376	6.332
690490	0.98	701.6	68.6	1.095	3.55	3.89	9.46	10.64	0.34		1.12	0.377	6.231
690500	0.98	701.3	68.7	1.094	3.52	3.85	9.38	10.56	0.33		1.11	0.367	6.13
690510	0.98	700.9	68.9	1.093	3.49	3.82	9.31	10.48	0.33		1.11	0.354	6.028
690520	0.98	700.5	68.9	1.096	3.46	3.79	9.23	10.38	0.33		1.11	0.359	5.938
690530	0.98	700.1	69.1	1.094	3.44	3.76	9.18	10.33	0.32		1.12	0.355	5.848
690540	0.98	699.7	69.1	1.094	3.42	3.74	9.11	10.25	0.32		1.11	0.367	5.769
690550	0.98	699.3	69.3	1.085	3.41	3.7	9.1	10.24	0.29		1.11	0.377	5.701
690560	0.98	699	69.2	1.077	3.4	3.67	9.08	10.21	0.26		1.11	0.374	5.645
690570	0.98	698.6	69.3	1.071	3.39	3.63	9.04	10.17	0.24		1.12	0.376	5.611
690580	0.98	698.2	69.3	1.059	3.39	3.59	9.04	10.17	0.2		1.12	0.375	5.577
690590	0.98	697.8	69.6	1.051	3.39	3.57	9.05	10.18	0.17		1.12	0.377	5.532
690600	0.98	697.4	69.7	1.046	3.37	3.52	8.98	10.1	0.16		1.12	0.372	5.487
690610	0.98	697	69.7	1.035	3.36	3.48	8.97	10.09	0.12		1.12	0.396	5.476
690620	0.98	696.6	69.8	1.034	3.36	3.47	8.95	10.07	0.11		1.12	0.407	5.408
690630	0.98	696.2	70	1.025	3.36	3.44	8.95	10.07	0.08		1.12	0.391	5.352
690640	0.98	695.8	70	1.021	3.34	3.41	8.91	10.03	0.07		1.13	0.394	5.273
690650	0.95	695.6	70	1.019	3.35	3.41	8.92	10.04	0.06		1.13	0.392	5.183
690660	0.95	695.5	70.1	1.018	3.33	3.38	8.87	9.98	0.06		1.13	0.392	5.126
690670	0.95	695.4	70.2	1.014	3.32	3.36	8.84	9.95	0.05		1.13	0.394	5.104
690680	0.95	695.2	70.2	1.013	3.31	3.35	8.81	9.92	0.04		1.13	0.391	5.025
690690	0.95	695.1	70.4	1.014	3.3	3.35	8.8	9.9	0.05		1.13	0.402	4.946
690700	0.95	694.9	70.6	1.014	3.29	3.33	8.77	9.86	0.05		1.13	0.414	4.833
690710	0.95	694.8	70.8	1.015	3.27	3.32	8.73	9.82	0.05		1.14	0.412	4.732
690720	0.95	694.6	70.9	1.011	3.27	3.3	8.71	9.8	0.03		1.14	0.412	4.687
690730	0.95	694.5	71	1.007	3.26	3.28	8.7	9.78	0.02		1.14	0.41	4.698
690740	0.95	694.3	71.2	1.002	3.26	3.27	8.69	9.78	0.01		1.14	0.418	4.687
690750	0.95	694.2	71.3	1.002	3.25	3.25	8.65	9.74	0.01		1.15	0.439	4.642
690760	0.95	694	71.4	1.001	3.23	3.24	8.62	9.7	0		1.15	0.449	4.63
690770	0.95	693.9	71.5	1.002	3.22	3.23	8.59	9.66	0.01		1.16	0.446	4.642
690780	0.95	693.7	71.6	1.001	3.22	3.23	8.6	9.67	0		1.16	0.448	4.63
690790	0.95	693.6	71.8	1	3.2	3.2	8.53	9.6	0		1.16	0.434	4.63
690800	0.95	693.4	72	1	3.19	3.19	8.5	9.57			1.16	0.438	4.597
690810	0.95	693.2	72.1	1	3.17	3.17	8.46	9.52			1.16	0.436	4.529
690820	0.95	693.1	72.2	0.996	3.16	3.15	8.44	9.49			1.17	0.441	4.461
690830	0.95	692.9	72.5	0.997	3.15	3.14	8.39	9.44			1.17	0.478	4.405
690840	0.95	692.7	72.5	0.994	3.14	3.12	8.37	9.42			1.18	0.485	4.326
690850	0.95	692.6	72.7	0.99	3.13	3.1	8.35	9.39			1.18	0.482	4.236
690860	0.95	692.4	72.8	0.986	3.12	3.08	8.33	9.37			1.19	0.49	4.191
690870	0.95	692.2	73	0.986	3.11	3.06	8.29	9.32			1.19	0.515	4.146
690880	0.95	692	73.1	0.983	3.09	3.04	8.24	9.27			1.2	0.511	4.123
690890	0.95	691.9	73.2	0.975	3.08	3.01	8.22	9.25			1.21	0.498	4.101
690900	0.95	691.7	73.2	0.97	3.08	2.99	8.21	9.23			1.22	0.499	4.078
690910	0.95	691.5	73.4	0.965	3.07	2.97	8.19	9.22			1.23	0.502	4.022
690920	0.95	691.3	73.6	0.963	3.06	2.95	8.17	9.19			1.24	0.489	3.977
690930	0.95	691.1	73.7	0.956	3.05	2.92	8.14	9.15			1.26	0.485	3.92
690940	0.95	690.9	73.8	0.955	3.03	2.9	8.09	9.1			1.27	0.512	3.887
690950	0.95	690.8	74	0.955	3.02	2.89	8.06	9.07			1.29	0.518	3.875
690960	0.95	690.6	74.1	0.953	3	2.85	7.99	8.99			1.3	0.527	3.819
690970	0.95	690.4	74.1	0.947	2.99	2.83	7.96	8.96			1.32	0.535	3.751
690980	0.95	690.2	74.4	0.948	2.96	2.81	7.91	8.89			1.34	0.494	3.718
690990	0.95	690	74.4	0.946	2.97	2.81	7.93	8.92			1.37	0.498	3.706
691000	0.95	689.8	74.5	0.945	2.97	2.8	7.91	8.9			1.39	0.523	3.718
691010	0.95	689.6	74.7	0.948	2.94	2.79	7.84	8.82			1.39	0.52	3.706
691020	0.95	689.4	74.8	0.954	2.92	2.79	7.79	8.76			1.41	0.507	3.661
691030	0.95	689.2	75	0.962	2.9	2.79	7.73	8.7			1.43	0.508	3.582
691040	0.95	689	75.1	0.968	2.88	2.79	7.68	8.64			1.45	0.521	3.537
691050	0.95	688.8	75.2	0.966	2.88	2.78	7.68	8.64			1.47	0.517	3.515
691060	0.95	688.6	75.3	0.968	2.87	2.78	7.66	8.61			1.48	0.518	3.481
691070	0.95	688.3	75.2	0.972	2.86	2.78	7.62	8.57			1.5	0.518	3.436
691080	0.95	688.1	75.4	0.973	2.87	2.79	7.65	8.61			1.52	0.518	3.413
691090	0.95	687.9	75.4	0.975	2.84	2.77	7.59	8.53			1.53	0.52	3.413
691100	0.95	687.7	75.4	0.975	2.83	2.76	7.56	8.5			1.54	0.516	3.447
691110	0.95	687.5	75.4	0.98	2.83	2.77	7.54	8.48			1.55	0.527	3.47
691120	0.95	687.3	75.5	0.977	2.82	2.75	7.51	8.45			1.56	0.539	3.503
691130	0.95	687	75.5	0.979	2.81	2.76	7.51	8.44			1.57	0.533	3.492
691140	0.95	686.8	75.5	0.979	2.81	2.75	7.5	8.44			1.58	0.544	3.492
691150	0.95	686.6	75.5	0.983	2.81	2.76	7.49	8.43			1.58	0.559	3.492
691160	0.95	686.4	75.6	0.988	2.81	2.77	7.48	8.42			1.59	0.542	3.481
691170	0.95	686.1	75.7	0.988	2.81	2.78	7.49	8.43			1.6	0.541	3.481
691180	0.95	685.9	75.8	0.987	2.79	2.76	7.45	8.38			1.6	0.559	3.47
691190	0.95	685.7	75.9	0.993	2.78	2.77	7.43	8.35			1.61	0.544	3.481
691200	0.95	685.4	76	1.001	2.76	2.76	7.36	8.28	0		1.61	0.534	3.458
691210	0.95	685.2	76.2	1.001	2.75	2.76	7.34	8.26	0		1.61	0.536	3.436
691220	0.95	685	76.2	1.006	2.75	2.76	7.33	8.24	0.02		1.62	0.536	3.425
691230	0.95	684.7	76.5	1.005	2.75	2.76	7.32	8.24	0.01		1.62	0.531	3.413
691240	0.95	684.5	76.6	1.004	2.74	2.75	7.3	8.22	0.01		1.63	0.547	3.402
691250	0.95	684.2	76.8	1.012	2.71	2.75	7.24	8.14	0.03		1.64	0.543	3.402
691260	0.95	684	76.9	1.019	2.69	2.75	7.18	8.08	0.05		1.65	0.544	3.391
691270	0.95	683.8	77.3	1.023	2.68	2.75	7.16	8.05	0.06		1.66	0.544	3.425
691280	0.95	683.5	77.7	1.03	2.67	2.74	7.11	8	0.08		1.68	0.543	3.436
691290	0.95	683.3	77.8	1.038	2.65	2.75	7.07	7.96	0.1		1.69	0.545	3.447
691300	0.95	683	78	1.047	2.62	2.74	6.99	7.86	0.12		1.7	0.534	3.425
691310	0.95	682.7	78.3	1.052	2.59	2.73	6.92	7.78	0.13		1.72	0.529	3.379
691320	0.95	682.5	78.6	1.061	2.57	2.73	6.85	7.71	0.16		1.74	0.507	3.312
691330	0.95	682.2	79	1.075	2.54	2.73	6.77	7.61	0.19		1.76	0.495	3.267
691340	0.95	682	79.3	1.092	2.49	2.72	6.65	7.48	0.23		1.78	0.51	3.222
691350	0.95	681.7	79.6	1.1	2.47	2.71	6.58	7.4	0.25		1.8	0.517	3.188
691360	0.95	681.4	79.9	1.106	2.43	2.69	6.49	7.3	0.26		1.82	0.524	3.177
691370	0.95	681.2	80.3	1.121	2.39	2.68	6.38	7.18	0.29		1.85	0.548	3.154
691380	0.95	680.9	80.6	1.14	2.37	2.7	6.31	7.1	0.33		1.88	0.559	3.086
691390	0.95	680.6	80.9	1.153	2.33	2.69	6.22	7	0.36		1.91	0.545	2.906
691400	0.95	680.4	81.2	1.161	2.3	2.67	6.14	6.91	0.37		1.94	0.533	2.748
691410	0.95	680.1	81.5	1.177	2.27	2.67	6.05	6.8	0.4		1.97	0.546	2.624
691420	0.95	679.8	81.8	1.194	2.24	2.67	5.97	6.71	0.43		2.01	0.559	2.512
691430	0.95	679.6	82.1	1.211	2.19	2.66	5.85	6.58	0.46		2.04	0.544	2.444
691440	0.95	679.3	82.3	1.238	2.16	2.67	5.75	6.47	0.51		2.07	0.536	2.421
691450	0.95	679	82.6	1.264	2.12	2.68	5.65	6.36	0.56		2.09	0.527	2.388
691460	0.95	678.7	82.8	1.28	2.09	2.68	5.57	6.27	0.59		2.12	0.519	2.32
691470	0.95	678.4	83.2	1.307	2.05	2.68	5.47	6.15	0.63		2.15	0.507	2.23
691480	0.95	678.1	83.5	1.322	2.03	2.68	5.41	6.08	0.65		2.18	0.508	2.117
691490	0.95	677.9	83.8	1.344	1.98	2.66	5.27	5.93	0.68		2.2	0.515	2.004
691500	0.95	677.6	84	1.375	1.94	2.66	5.17	5.81	0.73		2.22	0.543	1.903
691510	0.95	677.3	84.2	1.406	1.9	2.68	5.07	5.71	0.77		2.25	0.531	1.88
691520	0.95	677	84.5	1.434	1.87	2.68	4.98	5.61	0.81		2.27	0.501	1.847
691530	0.95	676.7	84.7	1.452	1.85	2.68	4.92	5.54	0.83		2.29	0.524	1.768
691540	0.95	676.4	84.9	1.464	1.82	2.66	4.85	5.45	0.84		2.31	0.515	1.655
691550	0.95	676.1	85.1	1.483	1.79	2.65	4.77	5.36	0.86		2.34	0.527	1.554
691560	0.95	675.8	85.1	1.513	1.76	2.67	4.71	5.29	0.91	0.02	2.36	0.545	1.475
691570	0.95	675.5	85.3	1.53	1.74	2.66	4.63	5.21	0.92	0.05	2.37	0.514	1.407
691580	0.95	675.2	85.6	1.552	1.71	2.65	4.55	5.12	0.94	0.09	2.38	0.509	1.362
691590	0.95	674.9	85.8	1.574	1.68	2.65	4.49	5.05	0.97	0.12	2.38	0.5	1.306
691600	0.95	674.6	85.8	1.6	1.66	2.65	4.42	4.97	0.99	0.17	2.39	0.485	1.283
691610	0.95	674.3	86	1.631	1.63	2.66	4.35	4.89	1.03	0.21	2.4	0.501	1.272
691620	0.95	674	86.1	1.651	1.61	2.66	4.29	4.83	1.05	0.24	2.41	0.508	1.26
691630	0.95	673.6	86.2	1.67	1.59	2.66	4.25	4.78	1.07	0.27	2.41	0.521	1.215
691640	0.95	673.3	86.3	1.683	1.58	2.66	4.21	4.74	1.08	0.29	2.41	0.521	1.193
691650	0.95	673	86.4	1.687	1.57	2.64	4.17	4.7	1.07	0.29	2.42	0.509	1.159
691660	0.95	672.7	86.6	1.707	1.55	2.65	4.14	4.66	1.1	0.32	2.43	0.498	1.091
691670	0.95	672.4	86.8	1.731	1.53	2.64	4.07	4.58	1.12	0.35	2.43	0.502	1.046
691680	0.95	672.1	86.9	1.761	1.51	2.66	4.02	4.52	1.15	0.39	2.43	0.497	1.013
691690	0.95	671.7	86.9	1.775	1.5	2.66	4	4.49	1.16	0.41	2.43	0.511	1.035
691700	0.95	671.4	87	1.772	1.5	2.65	3.99	4.49	1.16	0.41	2.43	0.509	1.069
691710	0.95	671.1	87.1	1.763	1.5	2.64	3.99	4.49	1.14	0.39	2.43	0.509	1.091
691720	0.95	670.8	87.2	1.771	1.49	2.64	3.97	4.47	1.15	0.4	2.42	0.513	1.125
691730	0.95	670.4	87.2	1.792	1.47	2.64	3.93	4.42	1.17	0.43	2.42	0.497	1.125
691740	0.95	670.1	87.4	1.808	1.47	2.65	3.91	4.4	1.19	0.45	2.42	0.502	1.08
691750	0.95	669.8	87.4	1.827	1.46	2.66	3.89	4.37	1.21	0.48	2.41	0.501	1.058
691760	0.95	669.4	87.4	1.826	1.46	2.66	3.88	4.37	1.2	0.47	2.41	0.491	1.08
691770	0.95	669.1	87.4	1.832	1.46	2.67	3.88	4.37	1.21	0.48	2.4	0.48	1.137
691780	0.95	668.7	87.4	1.826	1.46	2.66	3.89	4.37	1.2	0.48	2.39	0.484	1.17
691790	0.95	668.4	87.6	1.836	1.45	2.67	3.87	4.36	1.21	0.49	2.39	0.481	1.182
691800	0.95	668.1	87.5	1.845	1.45	2.67	3.86	4.34	1.22	0.5	2.39	0.493	1.215
691810	0.95	667.7	87.6	1.842	1.44	2.66	3.85	4.33	1.22	0.49	2.38	0.501	1.17
691820	0.95	667.4	87.6	1.835	1.44	2.65	3.85	4.33	1.2	0.48	2.38	0.511	1.114
691830	0.95	667	87.6	1.825	1.44	2.63	3.85	4.33	1.19	0.47	2.37	0.511	1.069
691840	0.95	666.7	87.5	1.824	1.44	2.62	3.83	4.31	1.18	0.47	2.36	0.501	1.046
691850	0.95	666.3	87.6	1.837	1.43	2.63	3.82	4.3	1.2	0.48	2.35	0.493	1.024
691860	0.95	666	87.6	1.842	1.44	2.64	3.83	4.31	1.21	0.49	2.34	0.482	1.001
691870	0.95	665.6	87.6	1.829	1.44	2.63	3.83	4.31	1.19	0.47	2.33	0.484	0.934
691880	0.95	665.3	87.7	1.83	1.43	2.62	3.82	4.3	1.19	0.47	2.32	0.487	0.866
691890	0.95	664.9	87.7	1.819	1.44	2.62	3.85	4.33	1.18	0.46	2.31	0.476	0.81
691900	0.95	664.5	87.6	1.816	1.44	2.62	3.84	4.32	1.18	0.46	2.29	0.461	0.765
691910	0.95	664.2	87.7	1.827	1.43	2.62	3.82	4.3	1.19	0.47	2.28	0.475	0.753
691920	0.95	663.8	87.7	1.825	1.44	2.63	3.84	4.32	1.19	0.47	2.26	0.485	0.719
691930	0.95	663.4	87.7	1.826	1.44	2.64	3.85	4.33	1.19	0.47	2.25	0.482	0.697
691940	0.95	663.1	87.7	1.819	1.45	2.64	3.87	4.35	1.19	0.46	2.24	0.483	0.674
691950	0.95	662.7	87.6	1.809	1.45	2.62	3.87	4.35	1.17	0.45	2.22	0.484	0.663
691960	0.95	662.3	87.7	1.8	1.45	2.62	3.88	4.36	1.16	0.44	2.2	0.486	0.652
691970	0.95	662	87.6	1.802	1.46	2.62	3.88	4.37	1.17	0.44	2.19	0.474	0.663
691980	0.95	661.6	87.6	1.804	1.46	2.64	3.9	4.39	1.18	0.44	2.17	0.461	0.708
691990	0.95	661.2	87.6	1.793	1.47	2.63	3.91	4.4	1.16	0.43	2.16	0.465	0.697
692000	0.95	660.8	87.5	1.782	1.48	2.63	3.93	4.43	1.15	0.42	2.14	0.46	0.652
692010	0.95	660.5	87.5	1.782	1.49	2.65	3.96	4.46	1.16	0.42	2.13	0.474	0.618
692020	0.95	660.1	87.5	1.795	1.48	2.65	3.94	4.44	1.18	0.44	2.11	0.484	0.584
692030	0.95	659.7	87.4	1.794	1.49	2.67	3.97	4.46	1.18	0.44	2.09	0.481	0.584
692040	0.95	659.3	87.5	1.789	1.49	2.67	3.99	4.48	1.18	0.43	2.07	0.482	0.618
692050	0.95	658.9	87.4	1.784	1.51	2.69	4.02	4.52	1.18	0.43	2.05	0.481	0.652
692060	0.95	658.5	87.4	1.775	1.51	2.68	4.02	4.52	1.17	0.42	2.03	0.483	0.641
692070	0.95	658.1	87.3	1.761	1.52	2.68	4.07	4.57	1.16	0.4	2.02	0.473	0.607
692080	0.95	657.8	87.3	1.749	1.53	2.67	4.07	4.58	1.14	0.38	1.99	0.46	0.573
692090	0.95	657.4	87.1	1.764	1.52	2.68	4.05	4.56	1.16	0.4	1.97	0.464	0.539
692100	0.95	657	87.2	1.77	1.53	2.71	4.08	4.59	1.18	0.41	1.95	0.465	0.494
692110	0.95	656.6	87.1	1.764	1.53	2.7	4.08	4.6	1.17	0.4	1.93	0.462	0.483
692120	0.95	656.2	87.1	1.742	1.55	2.69	4.12	4.64	1.15	0.37	1.91	0.469	0.472
692130	0.95	655.8	87	1.72	1.56	2.68	4.15	4.67	1.12	0.34	1.89	0.497	0.449
692140	0.95	655.4	87	1.719	1.56	2.69	4.17	4.69	1.12	0.34	1.87	0.49	0.46
692150	0.95	655	87	1.702	1.58	2.68	4.21	4.73	1.11	0.32	1.85	0.494	0.472
692160	0.95	654.6	86.9	1.703	1.58	2.7	4.22	4.75	1.11	0.32	1.84	0.484	0.539
692170	0.95	654.1	86.9	1.701	1.59	2.7	4.23	4.76	1.11	0.32	1.82	0.472	0.584
692180	0.95	653.7	86.7	1.698	1.59	2.69	4.23	4.76	1.11	0.31	1.8	0.478	0.618
692190	0.95	653.3	86.7	1.685	1.6	2.69	4.26	4.8	1.1	0.3	1.79	0.469	0.629
692200	0.95	652.9	86.6	1.684	1.6	2.7	4.27	4.81	1.1	0.29	1.78	0.498	0.629
692210	0.95	652.5	86.7	1.665	1.62	2.7	4.32	4.86	1.08	0.27	1.76	0.494	0.607
692220	0.95	652.1	86.5	1.645	1.64	2.69	4.36	4.91	1.06	0.24	1.74	0.478	0.607
692230	0.95	651.7	86.5	1.649	1.64	2.7	4.36	4.91	1.06	0.24	1.73	0.493	0.641
692240	0.95	651.3	86.5	1.64	1.65	2.7	4.39	4.94	1.05	0.23	1.72	0.503	0.641
692250	0.95	650.8	86.3	1.629	1.65	2.69	4.41	4.96	1.04	0.21	1.7	0.5	0.663
692260	0.95	650.4	86.3	1.619	1.67	2.7	4.45	5	1.03	0.2	1.69	0.505	0.686
692270	0.95	650	86.2	1.621	1.67	2.71	4.46	5.02	1.04	0.2	1.67	0.491	0.697
692280	0.95	649.6	86.1	1.601	1.7	2.72	4.54	5.1	1.02	0.17	1.67	0.491	0.686
692290	0.95	649.1	86.1	1.584	1.71	2.71	4.57	5.14	1	0.14	1.65	0.503	0.731
692300	0.95	648.7	86	1.565	1.73	2.71	4.62	5.2	0.98	0.11	1.65	0.51	0.753
692310	0.95	648.3	86	1.545	1.75	2.7	4.66	5.24	0.95	0.08	1.63	0.522	0.753
692320	0.95	647.8	85.8	1.547	1.75	2.71	4.68	5.26	0.96	0.08	1.61	0.517	0.765
692330	0.95	647.4	85.7	1.54	1.77	2.72	4.71	5.3	0.95	0.07	1.6	0.53	0.719
692340	0.95	647	85.7	1.523	1.78	2.72	4.76	5.35	0.93	0.04	1.59	0.536	0.697
692350	0.95	646.5	85.4	1.514	1.81	2.73	4.82	5.42	0.93	0.03	1.58	0.546	0.652
692360	0.95	646.1	85.5	1.503	1.81	2.72	4.82	5.42	0.91	0.01	1.56	0.552	0.596
692370	0.95	645.7	85.4	1.486	1.83	2.72	4.87	5.48	0.89		1.54	0.564	0.584
692380	0.95	645.2	85.2	1.474	1.85	2.72	4.93	5.54	0.88		1.53	0.562	0.641
692390	0.95	644.8	85.2	1.464	1.86	2.72	4.96	5.58	0.86		1.51	0.562	0.731
692400	0.95	644.3	84.9	1.443	1.89	2.72	5.03	5.66	0.84		1.49	0.562	0.843
692410	0.95	643.9	84.9	1.437	1.9	2.72	5.06	5.69	0.83		1.47	0.571	0.9
692420	0.95	643.4	84.8	1.424	1.91	2.72	5.1	5.74	0.81		1.46	0.587	0.956
692430	0.95	643	84.7	1.403	1.93	2.71	5.16	5.8	0.78		1.44	0.568	1.024
692440	0.95	642.5	84.5	1.393	1.95	2.72	5.21	5.86	0.77		1.42	0.571	1.069
692450	0.95	642.1	84.3	1.379	1.97	2.72	5.26	5.91	0.75		1.41	0.58	1.114
692460	0.95	641.6	84.1	1.356	2	2.72	5.34	6.01	0.71		1.39	0.592	1.125
692470	0.95	641.2	84	1.332	2.03	2.7	5.41	6.08	0.67		1.38	0.592	1.182
692480	0.95	640.7	83.8	1.315	2.05	2.69	5.46	6.14	0.65		1.37	0.628	1.215
692490	0.95	640.2	83.7	1.3	2.07	2.69	5.51	6.2	0.62		1.35	0.649	1.317
692500	0.92	639.8	83.4	1.294	2.08	2.7	5.56	6.25	0.61		1.35	0.632	1.418
692510	0.92	639.6	83.3	1.284	2.1	2.7	5.6	6.3	0.6		1.33	0.623	1.475
692520	0.92	639.3	83.1	1.273	2.12	2.7	5.65	6.35	0.58		1.32	0.625	1.531
692530	0.92	639.1	82.9	1.262	2.14	2.7	5.7	6.41	0.56		1.31	0.624	1.576
692540	0.92	638.9	82.7	1.246	2.17	2.7	5.77	6.5	0.53		1.3	0.623	1.61
692550	0.92	638.7	82.5	1.236	2.19	2.7	5.83	6.56	0.52		1.28	0.629	1.632
692560	0.92	638.4	82.2	1.228	2.21	2.71	5.88	6.62	0.5		1.27	0.653	1.7
692570	0.92	638.2	81.7	1.217	2.23	2.71	5.95	6.69	0.48		1.26	0.661	1.745
692580	0.92	637.9	81.5	1.208	2.25	2.72	6.01	6.76	0.47		1.24	0.661	1.801
692590	0.92	637.7	81.2	1.189	2.29	2.73	6.11	6.88	0.43		1.23	0.658	1.869
692600	0.92	637.5	80.8	1.169	2.33	2.72	6.2	6.98	0.39		1.21	0.67	1.959
692610	0.92	637.2	80.6	1.149	2.38	2.73	6.34	7.13	0.35		1.2	0.678	2.038
692620	0.92	637	80	1.128	2.41	2.72	6.44	7.24	0.31		1.18	0.69	2.14
692630	0.92	636.7	79.8	1.107	2.46	2.72	6.56	7.38	0.26		1.17	0.688	2.286
692640	0.92	636.5	79.2	1.087	2.51	2.73	6.7	7.54	0.22		1.15	0.684	2.399
692650	0.92	636.2	78.8	1.067	2.55	2.72	6.81	7.66	0.17		1.12	0.7	2.545
692660	0.92	636	78.2	1.049	2.6	2.73	6.95	7.81	0.13		1.1	0.698	2.692
692670	0.92	635.7	77.7	1.029	2.67	2.75	7.13	8.02	0.08		1.08	0.687	2.816
692680	0.92	635.5	77.1	1.009	2.72	2.75	7.26	8.17	0.02		1.05	0.678	2.883
692690	0.92	635.2	76.4	0.985	2.79	2.75	7.45	8.38			1.02	0.719	2.974
692700	0.92	635	75.8	0.962	2.87	2.76	7.66	8.61			1	0.722	3.053
692710	0.92	634.7	74.9	0.938	2.95	2.77	7.86	8.85			0.97	0.722	3.143
692720	0.92	634.4	74	0.911	3.04	2.76	8.09	9.11			0.95	0.723	3.323
692730	0.92	634.2	73	0.884	3.13	2.77	8.35	9.39			0.92	0.718	3.526
692740	0.92	633.9	72	0.859	3.22	2.76	8.58	9.66			0.89	0.733	3.774
692750	0.92	633.6	70.9	0.828	3.33	2.76	8.88	9.99			0.86	0.73	3.988
692760	0.92	633.4	69.7	0.8	3.44	2.75	9.17	10.31			0.84	0.74	4.18
692770	0.92	633.1	68.5	0.776	3.54	2.75	9.44	10.62			0.82	0.762	4.36
692780	0.92	632.8	67.2	0.749	3.66	2.74	9.76	10.98			0.8	0.769	4.563
692790	0.92	632.5	65.9	0.73	3.76	2.74	10.03	11.29			0.78	0.767	4.721
692800	0.92	632.2	64.7	0.707	3.88	2.75	10.35	11.64			0.76	0.768	4.878
692810	0.92	632	63.5	0.687	3.99	2.74	10.64	11.97			0.75	0.768	5.115
692820	0.92	631.7	62.6	0.668	4.11	2.74	10.95	12.32			0.73	0.764	5.352
692830	0.92	631.4	61.5	0.651	4.22	2.74	11.24	12.65			0.72	0.775	5.589
692840	0.92	631.1	60.5	0.633	4.34	2.75	11.56	13.01			0.71	0.783	5.836
692850	0.92	630.8	59.7	0.619	4.45	2.76	11.86	13.34			0.7	0.793	6.039
692860	0.92	630.5	58.8	0.605	4.56	2.76	12.15	13.67			0.69	0.801	6.22
692870	0.92	630.2	58	0.591	4.67	2.76	12.45	14.01			0.69	0.813	6.434
692880	0.92	629.9	57.3	0.578	4.77	2.75	12.71	14.3			0.68	0.812	6.659
692890	0.92	629.7	56.7	0.565	4.87	2.75	12.98	14.61			0.68	0.807	6.885
692900	0.92	629.4	56	0.554	4.97	2.75	13.25	14.9			0.68	0.828	7.054
692910	0.92	629.1	55.5	0.545	5.06	2.76	13.49	15.18			0.68	0.802	7.234
692920	0.92	628.8	54.9	0.538	5.14	2.77	13.71	15.42			0.68	0.779	7.369
692930	0.92	628.4	54.5	0.531	5.22	2.77	13.91	15.65			0.69	0.786	7.538
692940	0.92	628.1	53.8	0.527	5.28	2.79	14.09	15.85			0.7	0.785	7.73
692950	0.92	627.8	53.5	0.523	5.35	2.8	14.27	16.06			0.7	0.782	7.933
692960	0.92	627.5	53	0.518	5.43	2.81	14.47	16.28			0.72	0.792	8.17
692970	0.92	627.2	52.6	0.515	5.49	2.83	14.63	16.46			0.73	0.808	8.384
692980	0.92	626.9	52.2	0.513	5.54	2.85	14.78	16.63			0.74	0.79	8.62
692990	0.92	626.6	51.8	0.51	5.6	2.86	14.95	16.81			0.75	0.791	8.801
693000	0.92	626.3	51.5	0.509	5.65	2.87	15.05	16.94			0.76	0.804	8.947
693010	0.92	626	51.3	0.508	5.7	2.9	15.2	17.09			0.77	0.803	9.116
693020	0.92	625.6	51.1	0.507	5.74	2.91	15.32	17.23			0.79	0.797	9.24
693030	0.92	625.3	50.7	0.506	5.79	2.93	15.44	17.37			0.8	0.77	9.376
693040	0.92	625	50.4	0.506	5.83	2.95	15.55	17.49			0.81	0.778	9.5
693050	0.92	624.7	50.2	0.506	5.86	2.96	15.63	17.59			0.82	0.772	9.623
693060	0.92	624.3	50	0.507	5.88	2.98	15.69	17.65			0.84	0.781	9.747
693070	0.92	624	49.7	0.508	5.91	3	15.77	17.74			0.85	0.806	9.838
693080	0.92	623.7	49.4	0.51	5.95	3.03	15.86	17.84			0.86	0.8	9.95
693090	0.92	623.3	49.4	0.513	5.96	3.06	15.9	17.89			0.87	0.796	10.074
693100	0.92	623	49.2	0.515	5.99	3.08	15.97	17.96			0.88	0.771	10.198
693110	0.92	622.7	49	0.517	6	3.1	16.01	18.01			0.88	0.775	10.311
693120	0.92	622.3	49	0.519	6.03	3.13	16.07	18.08			0.89	0.787	10.412
693130	0.92	622	48.9	0.522	6.05	3.15	16.12	18.14			0.9	0.787	10.458
693140	0.92	621.7	48.7	0.523	6.07	3.17	16.2	18.22			0.91	0.777	10.503
693150	0.92	621.3	48.5	0.526	6.08	3.2	16.23	18.25			0.91	0.768	10.559
693160	0.92	621	48.2	0.529	6.09	3.22	16.25	18.28			0.92	0.758	10.627
693170	0.92	620.6	48	0.531	6.11	3.24	16.28	18.32			0.92	0.748	10.717
693180	0.92	620.3	47.9	0.534	6.11	3.26	16.29	18.33			0.92	0.74	10.796
693190	0.92	619.9	47.8	0.538	6.12	3.29	16.31	18.35			0.93	0.731	10.863
693200	0.92	619.6	47.5	0.54	6.13	3.31	16.33	18.38			0.93	0.723	10.987
693210	0.92	619.2	47.5	0.542	6.13	3.32	16.35	18.4			0.94	0.71	11.111
693220	0.92	618.9	47.5	0.546	6.13	3.35	16.34	18.38			0.95	0.716	11.235
693230	0.92	618.5	47.5	0.55	6.13	3.37	16.34	18.38			0.95	0.706	11.303
693240	0.92	618.1	47.4	0.555	6.12	3.39	16.32	18.36			0.95	0.686	11.325
693250	0.92	617.8	47.3	0.557	6.12	3.41	16.33	18.37			0.96	0.675	11.314
693260	0.92	617.4	47.4	0.56	6.13	3.43	16.34	18.38			0.97	0.691	11.269
693270	0.92	617.1	47.2	0.566	6.14	3.48	16.37	18.42			0.98	0.69	11.201
693280	0.92	616.7	47.3	0.57	6.11	3.48	16.3	18.33			0.98	0.681	11.134
693290	0.92	616.3	47.4	0.572	6.11	3.5	16.3	18.34			0.99	0.67	11.134
693300	0.92	615.9	47.5	0.578	6.1	3.53	16.27	18.3			1	0.66	11.156
693310	0.92	615.6	47.6	0.582	6.1	3.55	16.26	18.3			1	0.65	11.201
693320	0.92	615.2	47.6	0.586	6.09	3.57	16.25	18.28			1.01	0.64	11.201
693330	0.92	614.8	47.9	0.591	6.08	3.6	16.22	18.25			1.01	0.642	11.19
693340	0.92	614.4	48.1	0.598	6.06	3.63	16.16	18.18			1.02	0.646	11.156
693350	0.92	614.1	48.3	0.605	6.04	3.65	16.12	18.13			1.02	0.624	11.123
693360	0.92	613.7	48.7	0.611	6.02	3.68	16.06	18.07			1.02	0.599	11.077
693370	0.92	613.3	49	0.617	6	3.71	16.01	18.01			1.02	0.617	11.032
693380	0.92	612.9	49.4	0.624	5.98	3.73	15.96	17.95			1.03	0.578	10.987
693390	0.92	612.5	49.7	0.632	5.95	3.76	15.86	17.85			1.03	0.556	10.92
693400	0.92	612.1	50	0.641	5.92	3.8	15.79	17.76			1.04	0.575	10.875
693410	0.92	611.8	50.5	0.65	5.88	3.83	15.69	17.65			1.04	0.574	10.784
693420	0.92	611.4	50.8	0.659	5.85	3.86	15.59	17.54			1.04	0.559	10.717
693430	0.92	611	51.2	0.669	5.83	3.9	15.53	17.48			1.06	0.563	10.683
693440	0.92	610.6	51.8	0.677	5.77	3.91	15.39	17.32			1.05	0.564	10.638
693450	0.92	610.2	52	0.688	5.73	3.95	15.29	17.2			1.06	0.553	10.604
693460	0.92	609.8	52.4	0.698	5.71	3.99	15.23	17.14			1.06	0.546	10.514
693470	0.92	609.4	52.7	0.709	5.65	4.01	15.07	16.95			1.07	0.533	10.401
693480	0.92	609	53.2	0.721	5.61	4.05	14.96	16.83			1.07	0.537	10.266
693490	0.92	608.6	53.5	0.733	5.57	4.08	14.85	16.7			1.07	0.529	10.086
693500	0.92	608.2	53.7	0.744	5.52	4.11	14.73	16.57			1.07	0.506	9.917
693510	0.92	607.8	54.1	0.758	5.46	4.14	14.57	16.39			1.07	0.502	9.759
693520	0.92	607.4	54.5	0.77	5.42	4.17	14.45	16.26			1.07	0.489	9.623
693530	0.92	606.9	54.9	0.781	5.39	4.21	14.39	16.18			1.07	0.491	9.522
693540	0.92	606.5	55.1	0.792	5.33	4.22	14.21	15.99			1.07	0.492	9.432
693550	0.92	606.1	55.5	0.804	5.3	4.26	14.13	15.9			1.08	0.49	9.33
693560	0.92	605.7	55.9	0.814	5.24	4.26	13.97	15.72			1.08	0.505	9.229
693570	0.92	605.3	56.3	0.822	5.21	4.28	13.89	15.63			1.08	0.501	9.161
693580	0.92	604.9	56.6	0.833	5.13	4.28	13.69	15.4			1.08	0.497	9.049
693590	0.92	604.4	57	0.842	5.09	4.28	13.56	15.26			1.08	0.461	8.868
693600	0.92	604	57.4	0.853	5.02	4.29	13.4	15.07			1.08	0.456	8.722
693610	0.92	603.6	57.8	0.864	4.99	4.31	13.3	14.96			1.09	0.46	8.541
693620	0.92	603.2	58.3	0.875	4.91	4.3	13.1	14.74			1.08	0.447	8.406
693630	0.92	602.7	58.9	0.887	4.85	4.3	12.93	14.55			1.08	0.44	8.271
693640	0.92	602.3	59.5	0.898	4.79	4.3	12.77	14.36			1.08	0.429	8.124
693650	0.92	601.9	60.3	0.91	4.72	4.29	12.59	14.16			1.08	0.427	7.978
693660	0.92	601.4	61.2	0.923	4.65	4.29	12.4	13.95			1.08	0.443	7.877
693670	0.92	601	62.3	0.935	4.59	4.3	12.25	13.78			1.09	0.432	7.764
693680	0.92	600.6	63.3	0.943	4.53	4.27	12.09	13.6			1.09	0.404	7.629
693690	0.92	600.1	63.9	0.955	4.44	4.24	11.84	13.32			1.09	0.42	7.493
693700	0.92	599.7	64.5	0.965	4.38	4.22	11.67	13.13			1.09	0.435	7.336
693710	0.92	599.3	65.2	0.974	4.34	4.22	11.56	13.01			1.1	0.417	7.2
693720	0.92	598.8	65.7	0.989	4.24	4.19	11.3	12.71			1.1	0.42	7.054
693730	0.92	598.4	66.2	1	4.16	4.16	11.11	12.49			1.1	0.427	6.896
693740	0.92	597.9	66.7	1.012	4.1	4.15	10.93	12.3	0.05		1.11	0.4	6.749
693750	0.92	597.5	67.1	1.022	4.02	4.11	10.72	12.06	0.09		1.1	0.39	6.58
693760	0.92	597	67.4	1.035	3.95	4.08	10.53	11.84	0.14		1.1	0.397	6.501
693770	0.92	596.6	67.7	1.051	3.87	4.07	10.32	11.61	0.2		1.1	0.383	6.4
693780	0.92	596.1	67.9	1.063	3.81	4.05	10.17	11.44	0.24		1.1	0.375	6.321
693790	0.92	595.7	68.2	1.071	3.75	4.02	10.01	11.26	0.27		1.11	0.367	6.299
693800	0.92	595.2	68.3	1.074	3.71	3.99	9.9	11.13	0.28		1.1	0.352	6.231
693810	0.92	594.8	68.5	1.075	3.66	3.94	9.77	10.99	0.27		1.1	0.368	6.141
693820	0.92	594.3	68.7	1.075	3.63	3.9	9.68	10.89	0.27		1.1	0.373	5.994
693830	0.92	593.8	68.7	1.075	3.6	3.87	9.59	10.79	0.27		1.1	0.395	5.825
693840	0.92	593.4	68.9	1.079	3.56	3.84	9.5	10.69	0.28		1.1	0.406	5.701
693850	0.92	592.9	69	1.079	3.53	3.81	9.41	10.59	0.28		1.1	0.392	5.589
693860	0.92	592.5	69.1	1.077	3.52	3.79	9.38	10.55	0.27		1.1	0.386	5.521
693870	0.92	592	69.1	1.071	3.49	3.74	9.31	10.47	0.25		1.09	0.372	5.442
693880	0.92	591.5	69.1	1.074	3.46	3.72	9.22	10.38	0.26		1.09	0.379	5.386
693890	0.92	591	69.2	1.072	3.44	3.69	9.19	10.33	0.25		1.09	0.366	5.318
693900	0.92	590.6	69.4	1.07	3.42	3.66	9.13	10.27	0.24		1.09	0.363	5.228
693910	0.92	590.1	69.4	1.068	3.41	3.64	9.1	10.23	0.23		1.09	0.389	5.171
693920	0.92	589.6	69.5	1.06	3.4	3.6	9.05	10.19	0.2		1.09	0.396	5.059
693930	0.92	589.1	69.6	1.057	3.38	3.57	9.02	10.14	0.19		1.09	0.393	4.969
693940	0.92	588.7	69.7	1.047	3.38	3.54	9.01	10.14	0.16		1.09	0.394	4.878
693950	0.92	588.2	69.9	1.037	3.38	3.51	9.01	10.14	0.13		1.09	0.396	4.8
693960	0.92	587.7	69.9	1.033	3.38	3.49	9.02	10.15	0.11		1.09	0.389	4.709
693970	0.92	587.2	70.2	1.021	3.37	3.44	8.99	10.12	0.07		1.09	0.361	4.642
693980	0.92	586.7	70.2	1.016	3.36	3.42	8.96	10.08	0.05		1.09	0.375	4.585
693990	0.92	586.3	70.4	1.012	3.35	3.39	8.94	10.05	0.04		1.09	0.4	4.54
694000	0.92	585.8	70.6	1.01	3.35	3.38	8.92	10.04	0.03		1.08	0.39	4.507
694010	0.92	585.3	70.6	1.012	3.33	3.37	8.88	9.99	0.04		1.08	0.403	4.473
694020	0.92	584.8	70.7	1.012	3.32	3.36	8.87	9.97	0.04		1.08	0.416	4.405
694030	0.92	584.3	70.9	1.009	3.3	3.33	8.8	9.9	0.03		1.07	0.404	4.337
694040	0.92	583.8	71	1.006	3.29	3.31	8.78	9.87	0.02		1.07	0.39	4.27
694050	0.92	583.3	71.2	1.006	3.28	3.3	8.74	9.83	0.02		1.07	0.405	4.247
694060	0.92	582.8	71.3	1.002	3.29	3.29	8.76	9.86	0.01		1.07	0.412	4.168
694070	0.92	582.3	71.3	1.003	3.26	3.27	8.68	9.77	0.01		1.07	0.422	4.101
694080	0.92	581.8	71.5	0.997	3.25	3.24	8.67	9.75			1.07	0.433	4.056
694090	0.92	581.3	71.5	0.996	3.24	3.22	8.63	9.71			1.07	0.429	4.022
694100	0.92	580.8	71.7	0.995	3.22	3.2	8.58	9.66			1.07	0.432	4.011
694110	0.92	580.3	71.8	0.988	3.23	3.19	8.62	9.69			1.07	0.42	4.044
694120	0.92	579.8	71.9	0.99	3.21	3.17	8.55	9.62			1.07	0.409	4.044
694130	0.92	579.3	72	0.988	3.2	3.16	8.52	9.59			1.06	0.412	4.044
694140	0.92	578.8	72.3	0.99	3.18	3.15	8.48	9.54			1.06	0.415	3.966
694150	0.92	578.3	72.5	0.994	3.15	3.13	8.41	9.46			1.06	0.452	3.875
694160	0.92	577.8	72.5	0.993	3.14	3.12	8.38	9.43			1.06	0.46	3.796
694170	0.92	577.2	72.7	0.996	3.12	3.11	8.33	9.37			1.06	0.444	3.706
694180	0.92	576.7	72.8	0.995	3.12	3.1	8.31	9.35			1.06	0.449	3.684
694190	0.92	576.2	72.9	0.992	3.11	3.09	8.29	9.33			1.06	0.446	3.684
694200	0.92	575.7	73	0.994	3.09	3.07	8.24	9.28			1.06	0.449	3.672
694210	0.92	575.2	73.1	0.993	3.08	3.06	8.21	9.23			1.06	0.443	3.684
694220	0.92	574.6	73.2	0.989	3.07	3.04	8.18	9.21			1.07	0.466	3.706
694230	0.92	574.1	73.5	0.985	3.07	3.02	8.19	9.21			1.07	0.488	3.695
694240	0.92	573.6	73.5	0.981	3.06	3	8.16	9.18			1.08	0.481	3.695
694250	0.92	573.1	73.5	0.976	3.04	2.97	8.12	9.13			1.07	0.493	3.684
694260	0.92	572.5	73.6	0.973	3.03	2.94	8.07	9.08			1.07	0.501	3.661
694270	0.92	572	73.7	0.967	3.02	2.92	8.06	9.06			1.07	0.509	3.627
694280	0.92	571.5	73.8	0.969	3	2.91	8	9.01			1.08	0.521	3.582
694290	0.92	571	73.9	0.968	2.99	2.89	7.97	8.97			1.08	0.516	3.56
694300	0.92	570.4	74.1	0.961	2.99	2.87	7.97	8.97			1.08	0.518	3.537
694310	0.92	569.9	74.2	0.96	2.97	2.86	7.93	8.92			1.09	0.518	3.526
694320	0.92	569.3	74.3	0.958	2.96	2.84	7.9	8.88			1.09	0.519	3.537
694330	0.92	568.8	74.3	0.959	2.95	2.82	7.86	8.84			1.09	0.514	3.56
694340	0.92	568.3	74.5	0.959	2.93	2.81	7.83	8.8			1.1	0.529	3.594
694350	0.92	567.7	74.6	0.956	2.92	2.79	7.79	8.76			1.11	0.526	3.56
694360	0.92	567.2	74.8	0.957	2.92	2.79	7.78	8.76			1.12	0.526	3.537
694370	0.92	566.6	74.8	0.956	2.91	2.78	7.77	8.74			1.13	0.527	3.515
694380	0.92	566.1	75	0.952	2.9	2.77	7.74	8.71			1.15	0.525	3.458
694390	0.92	565.6	75	0.952	2.89	2.75	7.71	8.68			1.16	0.536	3.402
694400	0.92	565	75.1	0.95	2.88	2.74	7.69	8.65			1.18	0.547	3.368
694410	0.92	564.5	75	0.944	2.88	2.72	7.69	8.65			1.19	0.545	3.278
694420	0.92	563.9	75.2	0.945	2.88	2.72	7.67	8.63			1.21	0.536	3.255
694430	0.92	563.4	75.2	0.946	2.88	2.72	7.68	8.64			1.24	0.525	3.233
694440	0.89	562.8	75.3	0.947	2.86	2.71	7.62	8.58			1.26	0.526	3.267
694450	0.89	562.4	75.5	0.948	2.85	2.7	7.6	8.55			1.29	0.529	3.312
694460	0.89	562.1	75.6	0.95	2.84	2.7	7.59	8.53			1.32	0.523	3.267
694470	0.89	561.7	75.7	0.951	2.83	2.7	7.56	8.5			1.35	0.539	3.267
694480	0.89	561.4	76	0.949	2.83	2.69	7.54	8.49			1.38	0.535	3.222
694490	0.89	561	76	0.95	2.82	2.68	7.52	8.46			1.41	0.536	3.21
694500	0.89	560.6	76.3	0.955	2.81	2.68	7.5	8.43			1.44	0.536	3.233
694510	0.89	560.3	76.4	0.962	2.8	2.69	7.46	8.39			1.47	0.538	3.199
694520	0.89	559.9	76.4	0.964	2.79	2.69	7.44	8.37			1.5	0.537	3.188
694530	0.89	559.5	76.6	0.964	2.78	2.68	7.43	8.35			1.53	0.538	3.165
694540	0.89	559.1	76.7	0.963	2.78	2.68	7.41	8.34			1.56	0.538	3.143
694550	0.89	558.8	76.8	0.968	2.77	2.68	7.38	8.3			1.58	0.542	3.154
694560	0.89	558.4	76.8	0.971	2.76	2.68	7.35	8.27			1.61	0.525	3.12
694570	0.89	558	76.8	0.974	2.75	2.67	7.32	8.24			1.63	0.535	3.131
694580	0.89	557.6	76.8	0.978	2.74	2.68	7.31	8.23			1.65	0.561	3.109
694590	0.89	557.2	76.7	0.979	2.72	2.67	7.27	8.17			1.67	0.545	3.053
694600	0.89	556.8	76.9	0.981	2.71	2.66	7.24	8.14			1.69	0.533	3.019
694610	0.89	556.5	76.9	0.989	2.7	2.67	7.19	8.09			1.7	0.54	2.985
694620	0.89	556.1	76.9	0.991	2.69	2.66	7.17	8.07			1.72	0.525	2.962
694630	0.89	555.7	77.1	0.997	2.67	2.67	7.13	8.02			1.73	0.522	2.951
694640	0.89	555.3	77.2	1	2.66	2.66	7.1	7.99			1.73	0.55	2.883
694650	0.89	554.9	77.3	1.004	2.65	2.66	7.06	7.95	0.01		1.74	0.544	2.827
694660	0.89	554.5	77.4	1.007	2.64	2.66	7.03	7.91	0.02		1.75	0.539	2.771
694670	0.89	554.1	77.6	1.015	2.62	2.66	6.99	7.86	0.04		1.75	0.568	2.703
694680	0.89	553.7	77.7	1.02	2.62	2.67	6.97	7.85	0.05		1.76	0.561	2.669
694690	0.89	553.3	77.8	1.028	2.6	2.67	6.94	7.81	0.07		1.77	0.562	2.613
694700	0.89	552.9	78.1	1.036	2.59	2.68	6.89	7.76	0.09		1.77	0.566	2.557
694710	0.89	552.5	78.2	1.038	2.57	2.67	6.86	7.72	0.1		1.78	0.546	2.523
694720	0.89	552.1	78.4	1.045	2.56	2.67	6.82	7.68	0.11		1.78	0.568	2.466
694730	0.89	551.7	78.7	1.055	2.54	2.68	6.78	7.62	0.14		1.8	0.555	2.41
694740	0.89	551.3	78.8	1.069	2.51	2.68	6.69	7.53	0.17		1.8	0.529	2.365
694750	0.89	550.9	79.1	1.075	2.49	2.68	6.64	7.47	0.19		1.81	0.537	2.309
694760	0.89	550.5	79.2	1.085	2.47	2.68	6.59	7.42	0.21		1.82	0.53	2.331
694770	0.89	550	79.5	1.093	2.45	2.67	6.52	7.34	0.23		1.84	0.546	2.331
694780	0.89	549.6	79.9	1.104	2.42	2.67	6.46	7.26	0.25		1.85	0.543	2.331
694790	0.89	549.2	80	1.119	2.39	2.68	6.38	7.18	0.28		1.86	0.542	2.309
694800	0.89	548.8	80.3	1.13	2.37	2.68	6.32	7.11	0.31		1.88	0.55	2.241
694810	0.89	548.4	80.5	1.137	2.36	2.68	6.28	7.07	0.32		1.9	0.521	2.162
694820	0.89	547.9	80.8	1.157	2.32	2.68	6.19	6.96	0.36		1.91	0.522	2.072
694830	0.89	547.5	81	1.166	2.3	2.68	6.14	6.9	0.38		1.94	0.55	1.993
694840	0.89	547.1	81.3	1.182	2.28	2.69	6.08	6.84	0.41		1.96	0.546	1.925
694850	0.89	546.7	81.6	1.2	2.25	2.7	6	6.75	0.45		1.98	0.535	1.847
694860	0.89	546.2	81.8	1.22	2.23	2.72	5.95	6.69	0.49		2.01	0.533	1.779
694870	0.89	545.8	81.9	1.236	2.2	2.73	5.88	6.61	0.52		2.02	0.553	1.711
694880	0.89	545.4	82.2	1.259	2.17	2.73	5.79	6.51	0.56		2.04	0.528	1.689
694890	0.89	544.9	82.4	1.279	2.14	2.74	5.7	6.42	0.6		2.06	0.504	1.7
694900	0.89	544.5	82.6	1.297	2.11	2.73	5.62	6.32	0.63		2.09	0.524	1.666
694910	0.89	544.1	82.9	1.318	2.08	2.74	5.55	6.24	0.66		2.11	0.514	1.621
694920	0.89	543.6	83	1.328	2.06	2.73	5.48	6.17	0.67		2.13	0.527	1.587
694930	0.89	543.2	83.2	1.34	2.04	2.73	5.43	6.11	0.69		2.15	0.534	1.531
694940	0.89	542.7	83.4	1.354	2.01	2.72	5.36	6.03	0.71		2.16	0.55	1.554
694950	0.89	542.3	83.6	1.363	1.99	2.71	5.31	5.97	0.72		2.18	0.535	1.554
694960	0.89	541.9	83.8	1.369	1.97	2.7	5.26	5.91	0.73		2.2	0.525	1.565
694970	0.89	541.4	83.9	1.387	1.95	2.7	5.2	5.85	0.75		2.21	0.533	1.565
694980	0.89	541	84.1	1.402	1.93	2.7	5.14	5.78	0.77		2.23	0.514	1.565
694990	0.89	540.5	84.2	1.409	1.91	2.69	5.09	5.73	0.78		2.24	0.528	1.587
695000	0.89	540.1	84.5	1.427	1.89	2.7	5.04	5.67	0.81		2.26	0.54	1.565
695010	0.89	539.6	84.6	1.449	1.87	2.7	4.98	5.6	0.84		2.27	0.534	1.52
695020	0.89	539.1	84.7	1.466	1.85	2.71	4.93	5.54	0.86		2.28	0.542	1.497
695030	0.89	538.7	84.9	1.493	1.83	2.73	4.87	5.48	0.9		2.29	0.551	1.497
695040	0.89	538.2	85.1	1.509	1.8	2.71	4.79	5.39	0.91	0.02	2.28	0.57	1.452
695050	0.89	537.8	85.1	1.525	1.78	2.71	4.75	5.34	0.93	0.04	2.29	0.534	1.407
695060	0.89	537.3	85.3	1.543	1.76	2.71	4.69	5.27	0.95	0.08	2.29	0.512	1.384
695070	0.89	536.8	85.4	1.557	1.73	2.7	4.62	5.2	0.97	0.1	2.3	0.53	1.339
695080	0.89	536.4	85.5	1.563	1.72	2.69	4.58	5.16	0.97	0.11	2.3	0.534	1.306
695090	0.89	535.9	85.6	1.563	1.71	2.68	4.57	5.14	0.96	0.11	2.3	0.55	1.272
695100	0.89	535.4	85.6	1.569	1.7	2.67	4.55	5.11	0.97	0.12	2.3	0.537	1.238
695110	0.89	535	85.8	1.581	1.69	2.67	4.51	5.07	0.98	0.14	2.3	0.525	1.204
695120	0.89	534.5	85.8	1.597	1.68	2.68	4.47	5.03	1	0.16	2.29	0.533	1.215
695130	0.89	534	86	1.605	1.66	2.67	4.43	4.99	1.01	0.17	2.28	0.513	1.215
695140	0.89	533.6	86.1	1.613	1.65	2.67	4.41	4.96	1.01	0.19	2.28	0.521	1.193
695150	0.89	533.1	86.1	1.633	1.63	2.67	4.36	4.9	1.04	0.22	2.27	0.506	1.159
695160	0.89	532.6	86.1	1.644	1.63	2.68	4.34	4.88	1.05	0.23	2.26	0.51	1.148
695170	0.89	532.1	86.1	1.655	1.62	2.68	4.31	4.85	1.06	0.25	2.26	0.512	1.103
695180	0.89	531.6	86.2	1.664	1.61	2.69	4.31	4.84	1.07	0.26	2.25	0.497	1.058
695190	0.89	531.2	86.2	1.682	1.6	2.7	4.28	4.81	1.09	0.29	2.24	0.503	0.99
695200	0.89	530.7	86.3	1.69	1.6	2.7	4.25	4.79	1.1	0.3	2.23	0.5	0.922
695210	0.89	530.2	86.3	1.688	1.59	2.69	4.25	4.78	1.1	0.3	2.21	0.501	0.855
695220	0.89	529.7	86.3	1.683	1.59	2.68	4.25	4.78	1.09	0.29	2.2	0.502	0.81
695230	0.89	529.2	86.4	1.671	1.6	2.68	4.27	4.8	1.07	0.27	2.19	0.511	0.765
695240	0.89	528.7	86.4	1.674	1.6	2.68	4.27	4.8	1.08	0.28	2.19	0.468	0.697
695250	0.89	528.2	86.4	1.667	1.61	2.69	4.3	4.83	1.07	0.27	2.19	0.475	0.652
695260	0.89	527.7	86.5	1.658	1.61	2.67	4.3	4.84	1.06	0.26	2.17	0.481	0.618
695270	0.89	527.2	86.5	1.66	1.61	2.68	4.3	4.84	1.07	0.26	2.17	0.506	0.596
695280	0.89	526.7	86.4	1.651	1.62	2.68	4.32	4.86	1.06	0.25	2.16	0.503	0.607
695290	0.89	526.2	86.4	1.653	1.62	2.67	4.31	4.85	1.06	0.25	2.15	0.488	0.607
695300	0.89	525.7	86.4	1.651	1.62	2.68	4.33	4.87	1.06	0.24	2.14	0.494	0.629
695310	0.89	525.2	86.4	1.652	1.62	2.68	4.32	4.86	1.06	0.25	2.12	0.48	0.652
695320	0.89	524.7	86.4	1.652	1.63	2.69	4.34	4.88	1.06	0.25	2.12	0.48	0.607
695330	0.89	524.2	86.5	1.66	1.62	2.69	4.32	4.86	1.07	0.26	2.11	0.493	0.539
695340	0.89	523.7	86.4	1.653	1.63	2.69	4.34	4.88	1.06	0.25	2.1	0.504	0.472
695350	0.89	523.2	86.4	1.643	1.63	2.68	4.35	4.9	1.05	0.23	2.09	0.5	0.426
695360	0.89	522.7	86.6	1.647	1.63	2.68	4.35	4.89	1.05	0.24	2.08	0.499	0.404
695370	0.89	522.2	86.3	1.641	1.64	2.69	4.37	4.91	1.05	0.23	2.06	0.5	0.404
695380	0.89	521.7	86.4	1.641	1.64	2.68	4.36	4.91	1.05	0.23	2.05	0.5	0.381
695390	0.89	521.2	86.3	1.634	1.64	2.69	4.38	4.93	1.04	0.22	2.03	0.502	0.336
695400	0.89	520.6	86.2	1.631	1.65	2.69	4.4	4.95	1.04	0.22	2.02	0.49	0.336
695410	0.89	520.1	86.2	1.619	1.66	2.68	4.42	4.98	1.03	0.2	2.01	0.487	0.37
695420	0.89	519.6	86.2	1.621	1.66	2.69	4.43	4.98	1.03	0.2	1.99	0.513	0.381
695430	0.89	519.1	86.2	1.626	1.66	2.7	4.42	4.98	1.04	0.21	1.97	0.52	0.438
695440	0.89	518.6	86.1	1.617	1.67	2.7	4.45	5.01	1.03	0.2	1.95	0.518	0.483
695450	0.89	518	86.1	1.619	1.67	2.71	4.46	5.01	1.03	0.2	1.93	0.519	0.539
695460	0.89	517.5	86	1.612	1.68	2.7	4.47	5.03	1.03	0.19	1.91	0.51	0.607
695470	0.89	517	85.9	1.591	1.7	2.7	4.52	5.09	1	0.15	1.89	0.488	0.663
695480	0.89	516.5	86	1.588	1.71	2.71	4.55	5.12	1	0.15	1.87	0.478	0.697
695490	0.89	515.9	85.9	1.583	1.72	2.72	4.58	5.16	1	0.14	1.85	0.489	0.742
695500	0.89	515.4	85.6	1.573	1.73	2.72	4.61	5.19	0.99	0.13	1.83	0.509	0.821
695510	0.89	514.9	85.6	1.563	1.74	2.72	4.64	5.22	0.98	0.11	1.82	0.528	0.9
695520	0.89	514.3	85.6	1.551	1.75	2.71	4.66	5.25	0.96	0.09	1.79	0.537	0.979
695530	0.89	513.8	85.6	1.528	1.78	2.72	4.74	5.34	0.94	0.05	1.77	0.537	1.046
695540	0.89	513.3	85.5	1.531	1.77	2.71	4.72	5.3	0.94	0.05	1.75	0.523	1.114
695550	0.89	512.7	85.4	1.522	1.78	2.71	4.75	5.34	0.93	0.04	1.73	0.526	1.204
695560	0.89	512.2	85.4	1.503	1.8	2.71	4.8	5.4	0.91	0.01	1.71	0.535	1.249
695570	0.89	511.7	85.2	1.494	1.81	2.7	4.82	5.42	0.89		1.69	0.5	1.306
695580	0.89	511.1	85.3	1.485	1.81	2.69	4.83	5.43	0.88		1.67	0.521	1.294
695590	0.89	510.6	85	1.476	1.82	2.68	4.85	5.45	0.87		1.66	0.525	1.294
695600	0.89	510	85	1.473	1.83	2.7	4.88	5.49	0.87		1.65	0.544	1.317
695610	0.89	509.5	84.8	1.467	1.83	2.69	4.89	5.5	0.86		1.62	0.573	1.373
695620	0.89	508.9	84.7	1.452	1.86	2.7	4.96	5.58	0.84		1.61	0.541	1.52
695630	0.89	508.4	84.6	1.446	1.87	2.7	4.98	5.6	0.83		1.58	0.532	1.644
695640	0.89	507.8	84.6	1.429	1.89	2.7	5.03	5.66	0.81		1.57	0.547	1.79
695650	0.89	507.3	84.5	1.424	1.9	2.7	5.06	5.69	0.8		1.55	0.548	1.937
695660	0.89	506.7	84.3	1.417	1.91	2.71	5.09	5.73	0.8		1.54	0.582	1.993
695670	0.89	506.2	84.3	1.412	1.92	2.71	5.12	5.76	0.79		1.53	0.602	2.061
695680	0.89	505.6	84.1	1.4	1.94	2.71	5.17	5.81	0.78		1.52	0.598	2.14
695690	0.89	505	83.9	1.389	1.96	2.72	5.22	5.87	0.76		1.5	0.6	2.207
695700	0.89	504.5	83.9	1.376	1.98	2.72	5.27	5.93	0.74		1.48	0.596	2.275
695710	0.89	503.9	83.7	1.365	2	2.73	5.33	6	0.73		1.47	0.61	2.32
695720	0.89	503.4	83.7	1.356	2.02	2.73	5.37	6.05	0.72		1.46	0.607	2.365
695730	0.89	502.8	83.4	1.341	2.03	2.73	5.43	6.1	0.69		1.45	0.609	2.376
695740	0.89	502.2	83.2	1.323	2.07	2.73	5.51	6.2	0.67		1.44	0.607	2.399
695750	0.89	501.7	83	1.308	2.1	2.74	5.6	6.3	0.65		1.43	0.618	2.421
695760	0.89	501.1	82.9	1.303	2.11	2.75	5.62	6.32	0.64		1.41	0.627	2.444
695770	0.89	500.5	82.7	1.294	2.13	2.76	5.68	6.39	0.63		1.4	0.631	2.478
695780	0.89	499.9	82.6	1.28	2.17	2.77	5.78	6.5	0.61		1.38	0.659	2.534
695790	0.89	499.4	82.3	1.267	2.19	2.78	5.84	6.57	0.58		1.37	0.651	2.579
695800	0.89	498.8	82.1	1.244	2.23	2.77	5.94	6.68	0.54		1.36	0.653	2.613
695810	0.89	498.2	81.9	1.231	2.25	2.77	6	6.74	0.52		1.35	0.647	2.624
695820	0.89	497.6	81.5	1.219	2.28	2.77	6.07	6.83	0.5		1.33	0.617	2.624
695830	0.89	497.1	81.4	1.199	2.31	2.77	6.15	6.92	0.46		1.31	0.635	2.669
695840	0.89	496.5	81.2	1.192	2.32	2.77	6.2	6.97	0.45		1.29	0.644	2.714
695850	0.89	495.9	80.8	1.17	2.37	2.77	6.31	7.1	0.4		1.27	0.64	2.782
695860	0.89	495.3	80.5	1.154	2.41	2.78	6.42	7.22	0.37		1.25	0.65	2.861
695870	0.89	494.7	80.2	1.139	2.44	2.77	6.49	7.31	0.34		1.23	0.668	2.951
695880	0.89	494.2	79.9	1.125	2.46	2.77	6.56	7.38	0.31		1.2	0.691	3.041
695890	0.89	493.6	79.5	1.105	2.5	2.77	6.68	7.51	0.26		1.18	0.687	3.143
695900	0.89	493	79.1	1.094	2.54	2.78	6.77	7.62	0.24		1.15	0.683	3.21
695910	0.89	492.4	78.6	1.073	2.59	2.77	6.9	7.76	0.19		1.12	0.7	3.289
695920	0.89	491.8	78.3	1.053	2.63	2.77	7.02	7.9	0.14		1.09	0.696	3.368
695930	0.89	491.2	77.7	1.041	2.68	2.79	7.14	8.04	0.11		1.07	0.688	3.458
695940	0.89	490.6	77.2	1.022	2.75	2.81	7.33	8.25	0.06		1.05	0.673	3.548
695950	0.89	490	76.6	1.006	2.79	2.81	7.45	8.38	0.02		1.02	0.684	3.639
695960	0.89	489.4	75.8	0.982	2.88	2.82	7.67	8.63			0.99	0.706	3.718
695970	0.89	488.8	75	0.958	2.94	2.81	7.84	8.81			0.97	0.715	3.796
695980	0.89	488.2	74.2	0.934	3.01	2.81	8.03	9.04			0.95	0.713	3.875
695990	0.89	487.6	73.4	0.911	3.09	2.81	8.24	9.27			0.92	0.712	4.022
696000	0.89	487	72.7	0.883	3.18	2.8	8.47	9.53			0.9	0.722	4.135
696010	0.89	486.4	71.7	0.857	3.27	2.8	8.71	9.8			0.88	0.736	4.292
696020	0.89	485.8	70.8	0.834	3.36	2.8	8.96	10.08			0.86	0.719	4.461
696030	0.89	485.2	69.6	0.813	3.45	2.81	9.21	10.36			0.84	0.72	4.653
696040	0.89	484.6	68.6	0.789	3.55	2.8	9.47	10.66			0.82	0.734	4.845
696050	0.89	484	67.3	0.768	3.65	2.8	9.72	10.94			0.8	0.734	5.048
696060	0.89	483.4	66.2	0.75	3.75	2.81	10.01	11.26			0.78	0.718	5.25
696070	0.89	482.8	64.9	0.732	3.85	2.82	10.26	11.54			0.76	0.727	5.442
696080	0.89	482.2	63.9	0.713	3.96	2.82	10.56	11.88			0.75	0.759	5.634
696090	0.89	481.5	62.7	0.695	4.07	2.83	10.85	12.21			0.74	0.736	5.814
696100	0.89	480.9	61.5	0.679	4.18	2.84	11.15	12.54			0.72	0.74	5.994
696110	0.89	480.3	60.7	0.666	4.28	2.85	11.41	12.84			0.71	0.748	6.197
696120	0.89	479.7	59.7	0.648	4.4	2.85	11.72	13.19			0.7	0.758	6.389
696130	0.89	479.1	58.9	0.631	4.51	2.85	12.02	13.52			0.69	0.766	6.569
696140	0.89	478.5	58	0.615	4.61	2.84	12.3	13.84			0.69	0.775	6.761
696150	0.89	477.8	57.3	0.6	4.72	2.83	12.57	14.15			0.69	0.789	6.93
696160	0.89	477.2	56.6	0.587	4.81	2.82	12.82	14.42			0.69	0.777	7.11
696170	0.89	476.6	56.1	0.575	4.91	2.82	13.1	14.73			0.69	0.752	7.257
696180	0.89	476	55.6	0.569	4.99	2.84	13.31	14.98			0.68	0.758	7.403
696190	0.89	475.3	54.9	0.561	5.08	2.85	13.55	15.25			0.69	0.767	7.538
696200	0.89	474.7	54.3	0.554	5.16	2.86	13.77	15.49			0.69	0.777	7.741
696210	0.89	474.1	53.7	0.549	5.25	2.88	14	15.74			0.7	0.779	7.91
696220	0.89	473.4	53.4	0.545	5.32	2.9	14.17	15.95			0.71	0.763	8.023
696230	0.89	472.8	53.1	0.54	5.38	2.9	14.35	16.14			0.72	0.77	8.192
696240	0.89	472.2	52.7	0.536	5.45	2.92	14.54	16.35			0.73	0.757	8.395
696250	0.89	471.5	52.4	0.535	5.51	2.95	14.7	16.54			0.73	0.749	8.564
696260	0.89	470.9	52	0.532	5.57	2.96	14.85	16.71			0.74	0.742	8.789
696270	0.89	470.3	51.5	0.529	5.63	2.98	15	16.88			0.76	0.727	8.959
696280	0.89	469.6	51.2	0.525	5.67	2.98	15.13	17.02			0.77	0.741	9.082
696290	0.89	469	50.7	0.523	5.71	2.99	15.23	17.13			0.77	0.751	9.139
696300	0.89	468.4	50.4	0.522	5.75	3	15.33	17.25			0.79	0.75	9.184
696310	0.89	467.7	50.2	0.518	5.79	3	15.44	17.37			0.8	0.744	9.24
696320	0.89	467.1	50.1	0.519	5.82	3.02	15.52	17.46			0.81	0.72	9.274
696330	0.89	466.4	49.8	0.521	5.85	3.05	15.6	17.55			0.82	0.715	9.308
696340	0.89	465.8	49.5	0.523	5.87	3.07	15.66	17.61			0.83	0.706	9.376
696350	0.89	465.1	49.3	0.525	5.9	3.1	15.74	17.7			0.83	0.694	9.432
696360	0.89	464.5	49.1	0.529	5.92	3.13	15.79	17.77			0.84	0.698	9.511
696370	0.89	463.8	49	0.53	5.94	3.15	15.85	17.83			0.85	0.694	9.59
696380	0.89	463.2	48.8	0.53	5.98	3.17	15.94	17.93			0.85	0.705	9.612
696390	0.89	462.5	48.7	0.534	5.99	3.2	15.96	17.96			0.85	0.709	9.68
696400	0.86	462	48.4	0.537	6	3.22	16.01	18.01			0.86	0.687	9.747
696410	0.86	461.5	48.2	0.542	6.01	3.26	16.04	18.04			0.86	0.668	9.804
696420	0.86	461	48.1	0.544	6.03	3.28	16.09	18.1			0.87	0.658	9.871
696430	0.86	460.6	48	0.548	6.04	3.31	16.11	18.12			0.87	0.66	9.928
696440	0.86	460.1	47.9	0.554	6.04	3.34	16.11	18.13			0.88	0.661	9.984
696450	0.86	459.6	47.8	0.555	6.05	3.36	16.13	18.15			0.88	0.652	10.041
696460	0.86	459.1	47.8	0.555	6.06	3.36	16.16	18.17			0.89	0.637	10.063
696470	0.86	458.5	47.8	0.56	6.06	3.4	16.16	18.18			0.9	0.652	10.086
696480	0.86	458	47.9	0.568	6.06	3.44	16.15	18.17			0.91	0.66	10.119
696490	0.86	457.5	48	0.571	6.06	3.47	16.17	18.19			0.92	0.664	10.164
696500	0.86	457	48.3	0.577	6.06	3.49	16.15	18.17			0.93	0.642	10.176
696510	0.86	456.5	48.4	0.583	6.05	3.53	16.13	18.15			0.93	0.617	10.198
696520	0.86	456	48.7	0.59	6.04	3.56	16.1	18.11			0.94	0.632	10.255
696530	0.86	455.5	48.9	0.596	6.02	3.59	16.07	18.07			0.95	0.646	10.221
696540	0.86	455	49.2	0.602	6.01	3.62	16.03	18.04			0.95	0.63	10.131
696550	0.86	454.5	49.6	0.609	5.99	3.65	15.97	17.96			0.95	0.63	10.029
696560	0.86	454	49.9	0.617	5.96	3.68	15.89	17.88			0.96	0.599	9.928
696570	0.86	453.4	50.4	0.626	5.93	3.71	15.81	17.79			0.96	0.564	9.883
696580	0.86	452.9	50.8	0.635	5.9	3.74	15.73	17.7			0.97	0.573	9.883
696590	0.86	452.4	51.3	0.641	5.86	3.76	15.64	17.59			0.97	0.571	9.939
696600	0.86	451.9	51.7	0.651	5.82	3.79	15.53	17.47			0.97	0.571	10.052
696610	0.86	451.3	52	0.66	5.78	3.82	15.43	17.35			0.98	0.571	10.131
696620	0.86	450.8	52.5	0.671	5.73	3.85	15.29	17.2			0.99	0.574	10.187
696630	0.86	450.3	52.8	0.681	5.7	3.88	15.19	17.09			0.99	0.564	10.221
696640	0.86	449.8	53.1	0.692	5.65	3.91	15.05	16.94			0.99	0.553	10.221
696650	0.86	449.2	53.6	0.706	5.59	3.95	14.91	16.78			1	0.554	10.176
696660	0.86	448.7	53.8	0.722	5.53	4	14.76	16.6			1	0.559	10.119
696670	0.86	448.2	54.1	0.734	5.48	4.02	14.62	16.45			1.01	0.537	10.074
696680	0.86	447.6	54.7	0.747	5.42	4.05	14.46	16.27			1.01	0.514	10.041
696690	0.86	447.1	55	0.763	5.36	4.09	14.29	16.07			1.01	0.52	9.962
696700	0.86	446.5	55.2	0.776	5.31	4.12	14.15	15.92			1.02	0.516	9.871
696710	0.86	446	55.6	0.789	5.25	4.14	14	15.75			1.02	0.531	9.77
696720	0.86	445.5	56.1	0.803	5.21	4.18	13.9	15.64			1.03	0.534	9.646
696730	0.86	444.9	56.6	0.817	5.13	4.19	13.67	15.38			1.03	0.508	9.522
696740	0.86	444.4	57	0.829	5.09	4.22	13.59	15.28			1.04	0.496	9.376
696750	0.86	443.8	57.4	0.841	5.03	4.22	13.4	15.08			1.04	0.513	9.218
696760	0.86	443.3	57.8	0.851	4.97	4.23	13.26	14.92			1.05	0.505	9.071
696770	0.86	442.7	58.3	0.866	4.91	4.25	13.1	14.73			1.05	0.469	8.913
696780	0.86	442.2	59.1	0.879	4.84	4.26	12.92	14.53			1.05	0.464	8.756
696790	0.86	441.6	60.1	0.892	4.78	4.27	12.76	14.35			1.06	0.464	8.598
696800	0.86	441.1	61.2	0.905	4.72	4.27	12.59	14.16			1.06	0.464	8.463
696810	0.86	440.5	62.2	0.919	4.65	4.27	12.39	13.94			1.06	0.467	8.305
696820	0.86	440	63.1	0.93	4.58	4.26	12.21	13.74			1.06	0.454	8.136
696830	0.86	439.4	63.7	0.94	4.51	4.24	12.04	13.54			1.07	0.449	8.034
696840	0.86	438.8	64.4	0.952	4.44	4.23	11.85	13.33			1.06	0.482	7.955
696850	0.86	438.3	64.9	0.963	4.37	4.21	11.66	13.12			1.06	0.465	7.888
696860	0.86	437.7	65.5	0.972	4.31	4.19	11.49	12.93			1.06	0.443	7.798
696870	0.86	437.1	66	0.985	4.23	4.17	11.28	12.69			1.06	0.439	7.629
696880	0.86	436.6	66.5	0.996	4.16	4.14	11.1	12.49			1.06	0.425	7.493
696890	0.86	436	67	1.001	4.1	4.1	10.94	12.31	0		1.05	0.43	7.29
696900	0.86	435.4	67.4	1.01	4.03	4.07	10.75	12.09	0.04		1.05	0.428	7.065
696910	0.86	434.9	67.6	1.017	3.97	4.04	10.6	11.92	0.07		1.05	0.428	6.817
696920	0.86	434.3	67.8	1.027	3.91	4.02	10.44	11.74	0.11		1.05	0.428	6.637
696930	0.86	433.7	68.1	1.032	3.86	3.99	10.3	11.59	0.13		1.04	0.43	6.456
696940	0.86	433.2	68.4	1.04	3.8	3.95	10.13	11.4	0.15		1.04	0.429	6.332
696950	0.86	432.6	68.6	1.047	3.74	3.92	9.98	11.23	0.18		1.04	0.428	6.242
696960	0.86	432	68.7	1.055	3.68	3.89	9.82	11.05	0.2		1.04	0.433	6.13
696970	0.86	431.4	68.9	1.055	3.65	3.85	9.73	10.94	0.2		1.05	0.408	6.039
696980	0.86	430.8	69	1.053	3.62	3.81	9.64	10.85	0.19		1.04	0.396	6.006
696990	0.86	430.3	69.2	1.051	3.59	3.77	9.56	10.76	0.18		1.05	0.419	5.96
697000	0.86	429.7	69.2	1.052	3.55	3.74	9.47	10.65	0.19		1.04	0.401	5.836
697010	0.86	429.1	69.3	1.05	3.53	3.7	9.4	10.58	0.18		1.04	0.394	5.712
697020	0.86	428.5	69.5	1.044	3.51	3.66	9.35	10.52	0.16		1.04	0.385	5.6
697030	0.86	427.9	69.6	1.048	3.47	3.64	9.26	10.42	0.17		1.04	0.374	5.487
697040	0.86	427.3	69.7	1.046	3.46	3.62	9.22	10.38	0.16		1.05	0.376	5.408
697050	0.86	426.7	69.8	1.043	3.44	3.59	9.18	10.33	0.15		1.04	0.379	5.352
697060	0.86	426.1	69.9	1.041	3.43	3.57	9.14	10.28	0.14		1.05	0.367	5.307
697070	0.86	425.5	69.9	1.033	3.42	3.53	9.12	10.26	0.11		1.05	0.361	5.25
697080	0.86	425	70	1.03	3.41	3.51	9.08	10.22	0.1		1.04	0.393	5.217
697090	0.86	424.4	70.2	1.031	3.39	3.49	9.04	10.17	0.1		1.04	0.381	5.115
697100	0.86	423.8	70.1	1.026	3.38	3.47	9.02	10.15	0.09		1.05	0.34	5.002
697110	0.86	423.2	70.3	1.027	3.37	3.46	8.98	10.1	0.09		1.06	0.356	4.924
697120	0.86	422.6	70.3	1.021	3.36	3.43	8.96	10.08	0.07		1.06	0.385	4.856
697130	0.86	422	70.5	1.014	3.35	3.4	8.94	10.06	0.05		1.06	0.363	4.788
697140	0.86	421.4	70.6	1.01	3.35	3.38	8.93	10.04	0.03		1.06	0.366	4.698
697150	0.86	420.7	70.8	1.006	3.34	3.36	8.9	10.02	0.02		1.06	0.378	4.63
697160	0.86	420.1	70.6	1	3.34	3.33	8.9	10.01			1.06	0.381	4.563
697170	0.86	419.5	70.7	1	3.32	3.32	8.85	9.95	0		1.06	0.407	4.552
697180	0.86	418.9	70.8	1.002	3.32	3.32	8.84	9.95	0.01		1.06	0.405	4.507
697190	0.86	418.3	71	1.002	3.29	3.3	8.78	9.87	0.01		1.06	0.39	4.518
697200	0.86	417.7	71.1	1	3.29	3.29	8.77	9.86			1.06	0.394	4.484
697210	0.86	417.1	71.1	0.997	3.28	3.27	8.74	9.83			1.06	0.393	4.461
697220	0.86	416.5	71.3	0.999	3.26	3.26	8.7	9.78			1.06	0.401	4.405
697230	0.86	415.9	71.5	0.997	3.25	3.24	8.68	9.76			1.06	0.424	4.36
697240	0.86	415.2	71.5	0.994	3.24	3.22	8.64	9.72			1.06	0.429	4.292
697250	0.86	414.6	71.6	0.996	3.23	3.21	8.6	9.68			1.06	0.438	4.236
697260	0.86	414	71.8	0.995	3.22	3.2	8.58	9.65			1.06	0.448	4.135
697270	0.86	413.4	71.9	0.994	3.21	3.19	8.57	9.64			1.06	0.448	4.011
697280	0.86	412.8	72.1	0.992	3.21	3.18	8.55	9.62			1.06	0.435	3.864
697290	0.86	412.1	72.1	0.986	3.2	3.16	8.54	9.61			1.06	0.434	3.729
697300	0.86	411.5	72.2	0.983	3.19	3.14	8.51	9.57			1.05	0.45	3.684
697310	0.86	410.9	72.3	0.978	3.18	3.11	8.49	9.55			1.05	0.443	3.661
697320	0.86	410.3	72.4	0.976	3.17	3.09	8.45	9.51			1.05	0.455	3.65
697330	0.86	409.6	72.5	0.977	3.16	3.09	8.42	9.47			1.05	0.466	3.65
697340	0.86	409	72.7	0.977	3.15	3.07	8.39	9.44			1.04	0.463	3.616
697350	0.86	408.4	72.8	0.973	3.15	3.07	8.41	9.46			1.05	0.463	3.548
697360	0.86	407.7	72.9	0.971	3.13	3.04	8.35	9.4			1.05	0.467	3.492
697370	0.86	407.1	73	0.97	3.12	3.03	8.32	9.35			1.05	0.457	3.503
697380	0.86	406.5	73.1	0.97	3.1	3.01	8.27	9.3			1.05	0.441	3.481
697390	0.86	405.8	73.3	0.971	3.08	2.99	8.21	9.24			1.05	0.457	3.503
697400	0.86	405.2	73.3	0.969	3.07	2.97	8.18	9.2			1.05	0.464	3.503
697410	0.86	404.6	73.4	0.968	3.06	2.96	8.16	9.18			1.05	0.473	3.526
697420	0.86	403.9	73.6	0.969	3.05	2.96	8.14	9.15			1.05	0.475	3.548
697430	0.86	403.3	73.7	0.967	3.04	2.94	8.11	9.12			1.04	0.46	3.537
697440	0.86	402.6	73.8	0.966	3.03	2.93	8.08	9.08			1.04	0.467	3.537
697450	0.86	402	73.9	0.963	3.02	2.91	8.06	9.07			1.04	0.46	3.526
697460	0.86	401.3	73.9	0.965	3.01	2.9	8.02	9.02			1.04	0.484	3.47
697470	0.86	400.7	74.1	0.962	3	2.89	8.01	9.01			1.04	0.506	3.436
697480	0.86	400.1	74.1	0.957	3	2.87	8	9			1.04	0.498	3.379
697490	0.86	399.4	74.2	0.959	2.99	2.87	7.98	8.98			1.04	0.505	3.346
697500	0.86	398.8	74.3	0.96	2.98	2.86	7.95	8.94			1.04	0.489	3.368
697510	0.86	398.1	74.5	0.958	2.97	2.85	7.93	8.92			1.04	0.493	3.402
697520	0.86	397.5	74.5	0.956	2.98	2.85	7.94	8.93			1.05	0.493	3.413
697530	0.86	396.8	74.7	0.953	2.96	2.82	7.9	8.89			1.04	0.489	3.436
697540	0.86	396.1	74.6	0.953	2.96	2.82	7.88	8.87			1.05	0.505	3.425
697550	0.86	395.5	74.7	0.955	2.94	2.81	7.85	8.83			1.05	0.501	3.391
697560	0.86	394.8	74.8	0.954	2.93	2.8	7.82	8.8			1.06	0.502	3.379
697570	0.86	394.2	74.9	0.952	2.94	2.8	7.83	8.81			1.07	0.499	3.379
697580	0.86	393.5	74.9	0.951	2.92	2.78	7.8	8.77			1.07	0.507	3.368
697590	0.86	392.9	75.1	0.946	2.94	2.78	7.83	8.81			1.08	0.531	3.357
697600	0.86	392.2	75.1	0.944	2.92	2.76	7.79	8.77			1.08	0.53	3.346
697610	0.86	391.5	75.1	0.945	2.91	2.75	7.76	8.73			1.1	0.514	3.323
697620	0.86	390.9	75.2	0.947	2.9	2.75	7.73	8.7			1.11	0.527	3.312
697630	0.86	390.2	75.3	0.945	2.89	2.74	7.72	8.68			1.12	0.54	3.278
697640	0.86	389.5	75.4	0.941	2.89	2.72	7.72	8.68			1.14	0.526	3.278
697650	0.86	388.9	75.5	0.937	2.89	2.71	7.71	8.68			1.17	0.513	3.278
697660	0.86	388.2	75.5	0.933	2.89	2.7	7.72	8.68			1.19	0.524	3.312
697670	0.86	387.5	75.5	0.935	2.88	2.69	7.68	8.64			1.21	0.545	3.301
697680	0.86	386.9	75.7	0.937	2.87	2.69	7.65	8.6			1.24	0.557	3.289
697690	0.86	386.2	75.7	0.941	2.85	2.68	7.59	8.54			1.28	0.543	3.312
697700	0.86	385.5	75.7	0.94	2.84	2.67	7.58	8.53			1.3	0.533	3.346
697710	0.86	384.8	76	0.94	2.83	2.66	7.56	8.5			1.33	0.534	3.346
697720	0.86	384.2	76.1	0.939	2.83	2.66	7.55	8.49			1.36	0.545	3.368
697730	0.86	383.5	76.3	0.944	2.82	2.66	7.51	8.45			1.4	0.549	3.402
697740	0.86	382.8	76.4	0.948	2.8	2.66	7.48	8.41			1.42	0.52	3.436
697750	0.86	382.1	76.6	0.954	2.78	2.65	7.42	8.35			1.46	0.527	3.458
697760	0.86	381.5	76.7	0.959	2.77	2.66	7.4	8.32			1.48	0.527	3.515
697770	0.86	380.8	76.8	0.962	2.77	2.66	7.37	8.3			1.52	0.524	3.537
697780	0.86	380.1	76.8	0.964	2.76	2.66	7.35	8.27			1.55	0.539	3.605
697790	0.86	379.4	76.8	0.964	2.75	2.65	7.34	8.26			1.58	0.536	3.616
697800	0.86	378.7	76.8	0.976	2.73	2.67	7.29	8.2			1.6	0.536	3.56
697810	0.86	378	76.8	0.979	2.72	2.67	7.27	8.17			1.63	0.535	3.515
697820	0.86	377.4	76.9	0.982	2.72	2.67	7.24	8.15			1.65	0.537	3.492
697830	0.86	376.7	77	0.986	2.7	2.67	7.21	8.11			1.67	0.526	3.447
697840	0.86	376	76.9	0.988	2.7	2.67	7.19	8.09			1.7	0.515	3.425
697850	0.86	375.3	76.9	0.991	2.69	2.67	7.18	8.08			1.71	0.517	3.425
697860	0.86	374.6	76.8	0.997	2.68	2.67	7.14	8.04			1.72	0.524	3.413
697870	0.86	373.9	77.1	1.003	2.67	2.68	7.13	8.02	0.01		1.72	0.55	3.413
697880	0.86	373.2	77	1.007	2.67	2.69	7.13	8.02	0.02		1.73	0.545	3.425
697890	0.86	372.5	77	1.009	2.67	2.7	7.13	8.02	0.02		1.74	0.542	3.425
697900	0.86	371.8	77.1	1.011	2.67	2.7	7.12	8.01	0.03		1.74	0.556	3.425
697910	0.86	371.2	77.2	1.011	2.67	2.7	7.12	8.01	0.03		1.75	0.552	3.402
697920	0.86	370.5	77.3	1.012	2.66	2.69	7.1	7.99	0.03		1.75	0.554	3.334
697930	0.86	369.8	77.3	1.017	2.65	2.7	7.07	7.95	0.04		1.75	0.553	3.301
697940	0.86	369.1	77.4	1.017	2.65	2.7	7.07	7.95	0.05		1.76	0.555	3.267
697950	0.86	368.4	77.5	1.021	2.65	2.71	7.07	7.95	0.06		1.76	0.542	3.278
697960	0.86	367.7	77.7	1.028	2.64	2.72	7.05	7.93	0.07		1.76	0.539	3.301
697970	0.86	367	77.8	1.029	2.63	2.71	7.02	7.9	0.08		1.77	0.559	3.267
697980	0.86	366.3	77.9	1.036	2.62	2.71	6.98	7.85	0.09		1.77	0.536	3.233
697990	0.86	365.6	78.2	1.047	2.6	2.72	6.92	7.79	0.12		1.78	0.548	3.154
698000	0.86	364.9	78.3	1.05	2.6	2.72	6.92	7.79	0.13		1.79	0.578	3.053
698010	0.86	364.2	78.5	1.063	2.57	2.73	6.85	7.7	0.16		1.79	0.56	2.996
698020	0.86	363.5	78.7	1.069	2.56	2.74	6.82	7.67	0.18		1.79	0.551	2.917
698030	0.86	362.7	79	1.077	2.55	2.74	6.8	7.65	0.2		1.8	0.558	2.85
698040	0.86	362	79.1	1.094	2.53	2.76	6.74	7.58	0.24		1.81	0.543	2.805
698050	0.86	361.3	79.4	1.112	2.49	2.77	6.65	7.48	0.28		1.82	0.543	2.771
698060	0.86	360.6	79.5	1.123	2.48	2.78	6.61	7.43	0.31		1.83	0.559	2.771
698070	0.86	359.9	79.7	1.134	2.45	2.78	6.55	7.36	0.33		1.85	0.545	2.748
698080	0.86	359.2	80	1.142	2.43	2.78	6.48	7.29	0.34		1.87	0.53	2.703
698090	0.86	358.5	80.2	1.154	2.41	2.78	6.41	7.22	0.37		1.88	0.545	2.658
698100	0.86	357.8	80.6	1.165	2.39	2.78	6.37	7.16	0.39		1.9	0.556	2.647
698110	0.86	357.1	80.6	1.177	2.37	2.79	6.31	7.1	0.42		1.91	0.552	2.636
698120	0.86	356.4	80.7	1.203	2.33	2.8	6.21	6.99	0.47		1.93	0.555	2.636
698130	0.86	355.7	81	1.216	2.31	2.81	6.15	6.92	0.5		1.94	0.543	2.613
698140	0.86	354.9	81.1	1.235	2.27	2.81	6.06	6.82	0.53		1.96	0.534	2.568
698150	0.86	354.2	81.4	1.245	2.25	2.81	6.01	6.76	0.55		1.97	0.533	2.512
698160	0.86	353.5	81.7	1.25	2.24	2.79	5.96	6.71	0.56		1.98	0.548	2.5
698170	0.83	352.8	81.8	1.266	2.22	2.8	5.91	6.65	0.59		2	0.543	2.455
698180	0.83	352.2	81.9	1.288	2.19	2.82	5.83	6.56	0.63		2.01	0.546	2.433
698190	0.83	351.6	82.1	1.301	2.17	2.82	5.78	6.5	0.65		2.02	0.546	2.421
698200	0.83	351	82.2	1.316	2.14	2.82	5.72	6.43	0.68		2.03	0.539	2.388
698210	0.83	350.4	82.4	1.323	2.12	2.81	5.67	6.37	0.69		2.05	0.557	2.41
698220	0.83	349.8	82.6	1.331	2.11	2.81	5.63	6.33	0.7		2.05	0.547	2.421
698230	0.83	349.2	82.8	1.346	2.08	2.81	5.56	6.25	0.72		2.06	0.522	2.399
698240	0.83	348.6	82.9	1.355	2.07	2.8	5.51	6.2	0.73		2.07	0.522	2.365
698250	0.83	348	83.1	1.361	2.05	2.8	5.48	6.16	0.74		2.08	0.547	2.309
698260	0.83	347.4	83.2	1.373	2.03	2.79	5.42	6.1	0.76		2.09	0.554	2.185
698270	0.83	346.7	83.4	1.379	2.03	2.8	5.41	6.08	0.77		2.11	0.555	2.128
698280	0.83	346.1	83.5	1.391	2	2.78	5.34	6.01	0.78		2.1	0.547	2.106
698290	0.83	345.5	83.6	1.407	1.98	2.79	5.29	5.95	0.81		2.11	0.524	2.083
698300	0.83	344.9	83.8	1.419	1.96	2.79	5.24	5.89	0.82		2.11	0.516	2.083
698310	0.83	344.3	83.9	1.436	1.94	2.79	5.17	5.82	0.85		2.12	0.518	2.038
698320	0.83	343.7	83.9	1.434	1.93	2.77	5.16	5.8	0.84		2.12	0.514	1.959
698330	0.83	343	84	1.439	1.92	2.77	5.13	5.77	0.84		2.12	0.527	1.903
698340	0.83	342.4	84.1	1.442	1.91	2.76	5.1	5.74	0.84		2.12	0.536	1.858
698350	0.83	341.8	84.3	1.451	1.9	2.75	5.05	5.69	0.86		2.13	0.54	1.835
698360	0.83	341.2	84.4	1.459	1.88	2.75	5.02	5.65	0.86		2.13	0.516	1.768
698370	0.83	340.6	84.4	1.465	1.87	2.74	4.99	5.62	0.87		2.13	0.504	1.745
698380	0.83	339.9	84.5	1.462	1.87	2.74	5	5.62	0.87		2.14	0.523	1.689
698390	0.83	339.3	84.5	1.463	1.87	2.73	4.97	5.6	0.86		2.14	0.514	1.644
698400	0.83	338.7	84.6	1.465	1.87	2.73	4.98	5.6	0.87		2.14	0.53	1.632
698410	0.83	338.1	84.6	1.471	1.86	2.73	4.95	5.57	0.87		2.13	0.526	1.61
698420	0.83	337.4	84.6	1.492	1.84	2.74	4.9	5.51	0.9		2.13	0.523	1.565
698430	0.83	336.8	84.7	1.493	1.84	2.74	4.9	5.51	0.9		2.12	0.537	1.531
698440	0.83	336.2	84.7	1.498	1.83	2.75	4.89	5.5	0.91		2.11	0.536	1.497
698450	0.83	335.5	84.7	1.503	1.83	2.76	4.89	5.5	0.92	0.01	2.11	0.526	1.475
698460	0.83	334.9	84.7	1.505	1.83	2.75	4.87	5.48	0.92	0.01	2.09	0.515	1.486
698470	0.83	334.3	84.8	1.514	1.81	2.75	4.84	5.44	0.93	0.02	2.07	0.517	1.52
698480	0.83	333.6	84.9	1.516	1.81	2.75	4.83	5.44	0.94	0.03	2.06	0.52	1.576
698490	0.83	333	84.8	1.509	1.82	2.74	4.85	5.45	0.93	0.02	2.04	0.507	1.61
698500	0.83	332.3	84.8	1.509	1.82	2.74	4.85	5.45	0.92	0.02	2.03	0.506	1.644
698510	0.83	331.7	84.9	1.506	1.82	2.74	4.85	5.46	0.92	0.01	2.02	0.52	1.644
698520	0.83	331.1	84.8	1.499	1.82	2.74	4.87	5.47	0.91		2	0.517	1.666
698530	0.83	330.4	84.7	1.502	1.83	2.74	4.87	5.48	0.92	0	1.98	0.514	1.711
698540	0.83	329.8	84.7	1.504	1.83	2.75	4.87	5.48	0.92	0.01	1.97	0.527	1.723
698550	0.83	329.1	84.7	1.496	1.85	2.76	4.92	5.54	0.92		1.96	0.538	1.756
698560	0.83	328.5	84.7	1.5	1.84	2.76	4.91	5.52	0.92		1.94	0.538	1.756
698570	0.83	327.8	84.6	1.493	1.85	2.77	4.94	5.56	0.91		1.92	0.527	1.723
698580	0.83	327.2	84.6	1.489	1.86	2.77	4.95	5.57	0.91		1.9	0.516	1.711
698590	0.83	326.5	84.5	1.488	1.86	2.77	4.96	5.58	0.91		1.88	0.52	1.711
698600	0.83	325.9	84.5	1.485	1.87	2.78	4.98	5.61	0.91		1.87	0.518	1.723
698610	0.83	325.2	84.5	1.48	1.87	2.77	5	5.62	0.9		1.85	0.521	1.734
698620	0.83	324.6	84.4	1.467	1.89	2.77	5.03	5.66	0.88		1.83	0.505	1.745
698630	0.83	323.9	84.2	1.462	1.89	2.76	5.03	5.66	0.87		1.81	0.513	1.734
698640	0.83	323.3	84.2	1.451	1.9	2.76	5.07	5.7	0.86		1.79	0.55	1.7
698650	0.83	322.6	84	1.444	1.91	2.75	5.08	5.72	0.85		1.78	0.553	1.678
698660	0.83	322	84	1.436	1.91	2.75	5.11	5.74	0.84		1.76	0.553	1.678
698670	0.83	321.3	84	1.432	1.92	2.75	5.12	5.76	0.83		1.74	0.55	1.666
698680	0.83	320.6	83.9	1.427	1.93	2.75	5.14	5.78	0.82		1.73	0.566	1.711
698690	0.83	320	83.8	1.421	1.94	2.75	5.16	5.81	0.81		1.72	0.561	1.768
698700	0.83	319.3	83.7	1.414	1.95	2.75	5.19	5.84	0.81		1.7	0.561	1.768
698710	0.83	318.7	83.5	1.411	1.96	2.76	5.22	5.87	0.8		1.68	0.566	1.756
698720	0.83	318	83.4	1.407	1.97	2.77	5.26	5.91	0.8		1.66	0.549	1.756
698730	0.83	317.3	83.3	1.399	1.99	2.78	5.3	5.96	0.79		1.65	0.563	1.756
698740	0.83	316.7	83.1	1.389	2.01	2.79	5.36	6.03	0.78		1.64	0.581	1.768
698750	0.83	316	83.1	1.388	2.01	2.79	5.36	6.04	0.78		1.62	0.602	1.813
698760	0.83	315.3	82.9	1.377	2.03	2.8	5.42	6.1	0.77		1.6	0.601	1.858
698770	0.83	314.7	82.9	1.372	2.05	2.81	5.46	6.14	0.76		1.59	0.583	1.903
698780	0.83	314	82.7	1.365	2.06	2.82	5.5	6.19	0.75		1.57	0.602	1.903
698790	0.83	313.3	82.6	1.357	2.08	2.82	5.54	6.23	0.74		1.55	0.597	1.914
698800	0.83	312.7	82.4	1.35	2.09	2.82	5.58	6.27	0.73		1.53	0.595	1.903
698810	0.83	312	82.3	1.331	2.12	2.82	5.65	6.35	0.7		1.52	0.609	1.835
698820	0.83	311.3	82.1	1.319	2.14	2.83	5.72	6.43	0.68		1.5	0.615	1.824
698830	0.83	310.6	82.1	1.305	2.16	2.82	5.77	6.49	0.66		1.48	0.626	1.813
698840	0.83	310	81.8	1.288	2.19	2.82	5.83	6.56	0.63		1.46	0.625	1.835
698850	0.83	309.3	81.7	1.27	2.21	2.81	5.9	6.64	0.6		1.44	0.62	1.903
698860	0.83	308.6	81.5	1.256	2.23	2.81	5.96	6.7	0.57		1.42	0.643	2.016
698870	0.83	307.9	81.2	1.237	2.26	2.8	6.03	6.78	0.54		1.4	0.664	2.128
698880	0.83	307.3	81	1.221	2.29	2.8	6.11	6.87	0.51		1.37	0.662	2.207
698890	0.83	306.6	80.8	1.205	2.32	2.8	6.19	6.96	0.48		1.35	0.65	2.252
698900	0.83	305.9	80.5	1.19	2.36	2.8	6.28	7.07	0.45		1.33	0.649	2.331
698910	0.83	305.2	80.2	1.178	2.38	2.81	6.35	7.14	0.42		1.31	0.663	2.41
698920	0.83	304.5	80.1	1.17	2.4	2.81	6.41	7.21	0.41		1.29	0.66	2.534
698930	0.83	303.9	79.8	1.154	2.44	2.81	6.5	7.31	0.38		1.26	0.656	2.636
698940	0.83	303.2	79.5	1.145	2.46	2.82	6.57	7.39	0.36		1.24	0.667	2.714
698950	0.83	302.5	79.3	1.13	2.5	2.82	6.66	7.5	0.32		1.21	0.68	2.782
698960	0.83	301.8	78.9	1.115	2.54	2.83	6.76	7.61	0.29		1.19	0.674	2.816
698970	0.83	301.1	78.4	1.099	2.57	2.83	6.86	7.72	0.26		1.17	0.683	2.883
698980	0.83	300.4	78	1.085	2.61	2.83	6.96	7.83	0.22		1.15	0.705	2.951
698990	0.83	299.7	77.7	1.069	2.65	2.83	7.07	7.95	0.18		1.13	0.715	3.041
699000	0.83	299.1	77.4	1.05	2.7	2.83	7.19	8.09	0.13		1.1	0.709	3.165
699010	0.83	298.4	76.9	1.032	2.74	2.83	7.32	8.23	0.09		1.08	0.725	3.301
699020	0.83	297.7	76.4	1.01	2.8	2.83	7.47	8.41	0.03		1.06	0.723	3.458
699030	0.83	297	75.9	0.994	2.85	2.84	7.61	8.56			1.04	0.719	3.65
699040	0.83	296.3	75.4	0.977	2.91	2.84	7.76	8.72			1.02	0.736	3.819
699050	0.83	295.6	74.7	0.963	2.97	2.86	7.91	8.9			1	0.723	3.932
699060	0.83	294.9	74	0.943	3.04	2.86	8.1	9.11			0.98	0.708	4.022
699070	0.83	294.2	73.4	0.923	3.11	2.87	8.29	9.33			0.96	0.725	4.135
699080	0.83	293.5	72.7	0.9	3.19	2.87	8.51	9.57			0.94	0.72	4.236
699090	0.83	292.8	71.7	0.881	3.26	2.87	8.7	9.79			0.92	0.719	4.394
699100	0.83	292.1	70.9	0.86	3.34	2.87	8.91	10.02			0.9	0.734	4.563
699110	0.83	291.4	69.9	0.841	3.43	2.88	9.14	10.28			0.88	0.73	4.766
699120	0.83	290.7	68.9	0.821	3.51	2.88	9.37	10.54			0.86	0.729	4.946
699130	0.83	290	67.8	0.799	3.61	2.88	9.62	10.82			0.85	0.744	5.138
699140	0.83	289.3	66.8	0.777	3.7	2.88	9.88	11.11			0.83	0.742	5.352
699150	0.83	288.6	65.5	0.756	3.8	2.87	10.14	11.41			0.81	0.729	5.498
699160	0.83	287.9	64.4	0.736	3.9	2.87	10.39	11.69			0.79	0.73	5.656
699170	0.83	287.2	63.4	0.719	4	2.87	10.66	11.99			0.78	0.741	5.859
699180	0.83	286.5	62.3	0.701	4.1	2.87	10.93	12.3			0.76	0.75	6.073
699190	0.83	285.8	61.2	0.684	4.21	2.88	11.22	12.63			0.75	0.747	6.299
699200	0.83	285.1	60.3	0.669	4.32	2.89	11.51	12.95			0.75	0.752	6.468
699210	0.83	284.4	59.4	0.654	4.42	2.89	11.78	13.26			0.74	0.74	6.659
699220	0.83	283.7	58.5	0.642	4.52	2.9	12.04	13.55			0.73	0.728	6.84
699230	0.83	283	57.7	0.63	4.61	2.91	12.3	13.84			0.72	0.731	7.042
699240	0.83	282.3	57.1	0.618	4.71	2.91	12.55	14.12			0.72	0.731	7.257
699250	0.83	281.6	56.4	0.607	4.8	2.91	12.81	14.41			0.71	0.73	7.437
699260	0.83	280.9	55.7	0.598	4.89	2.93	13.04	14.67			0.71	0.732	7.629
699270	0.83	280.2	55.2	0.589	4.98	2.93	13.27	14.93			0.71	0.723	7.831
699280	0.83	279.5	54.6	0.583	5.05	2.95	13.48	15.16			0.72	0.709	8
699290	0.83	278.8	54.1	0.577	5.13	2.96	13.68	15.39			0.72	0.723	8.181
699300	0.83	278.1	53.6	0.57	5.21	2.97	13.89	15.63			0.72	0.732	8.35
699310	0.83	277.4	53.2	0.562	5.28	2.97	14.09	15.85			0.73	0.733	8.541
699320	0.83	276.7	52.8	0.557	5.36	2.98	14.29	16.08			0.73	0.724	8.688
699330	0.83	276	52.4	0.556	5.42	3.01	14.45	16.25			0.74	0.702	8.812
699340	0.83	275.3	52	0.555	5.48	3.04	14.61	16.44			0.74	0.694	8.959
699350	0.83	274.6	51.5	0.554	5.53	3.06	14.74	16.58			0.75	0.693	9.116
699360	0.83	273.8	51.3	0.552	5.61	3.09	14.95	16.82			0.77	0.704	9.274
699370	0.83	273.1	51.1	0.551	5.63	3.1	15.01	16.89			0.77	0.718	9.398
699380	0.83	272.4	50.8	0.55	5.68	3.12	15.15	17.05			0.78	0.704	9.556
699390	0.83	271.7	50.3	0.551	5.73	3.15	15.28	17.18			0.79	0.696	9.657
699400	0.83	271	50.2	0.552	5.76	3.18	15.35	17.27			0.79	0.687	9.781
699410	0.83	270.3	49.8	0.554	5.79	3.21	15.44	17.37			0.79	0.675	9.894
699420	0.83	269.6	49.7	0.555	5.82	3.23	15.53	17.47			0.8	0.676	9.995
699430	0.83	268.9	49.5	0.553	5.86	3.24	15.62	17.58			0.8	0.683	10.074
699440	0.83	268.2	49.3	0.555	5.89	3.27	15.7	17.66			0.81	0.657	10.108
699450	0.83	267.4	49.2	0.559	5.91	3.3	15.76	17.73			0.81	0.65	10.142
699460	0.83	266.7	49.2	0.563	5.93	3.33	15.8	17.78			0.82	0.653	10.176
699470	0.83	266	49	0.567	5.94	3.37	15.84	17.82			0.82	0.651	10.198
699480	0.83	265.3	49.1	0.573	5.94	3.41	15.85	17.83			0.83	0.651	10.21
699490	0.83	264.6	49.3	0.578	5.94	3.44	15.85	17.83			0.84	0.651	10.21
699500	0.83	263.9	49.4	0.585	5.94	3.48	15.85	17.83			0.84	0.652	10.21
699510	0.83	263.2	49.5	0.593	5.94	3.52	15.84	17.82			0.85	0.647	10.221
699520	0.83	262.4	49.7	0.6	5.92	3.55	15.79	17.77			0.86	0.665	10.198
699530	0.83	261.7	49.9	0.605	5.91	3.57	15.75	17.72			0.86	0.655	10.21
699540	0.83	261	50.2	0.612	5.89	3.61	15.72	17.68			0.87	0.624	10.198
699550	0.83	260.3	50.5	0.619	5.88	3.64	15.69	17.65			0.87	0.6	10.232
699560	0.83	259.6	50.8	0.63	5.85	3.69	15.6	17.55			0.87	0.62	10.277
699570	0.83	258.9	51.2	0.64	5.82	3.72	15.53	17.47			0.88	0.617	10.288
699580	0.83	258.1	51.6	0.649	5.79	3.76	15.45	17.38			0.88	0.604	10.288
699590	0.83	257.4	52	0.66	5.76	3.8	15.35	17.27			0.89	0.612	10.243
699600	0.83	256.7	52.5	0.67	5.72	3.83	15.26	17.17			0.9	0.597	10.176
699610	0.83	256	52.9	0.681	5.68	3.87	15.15	17.04			0.9	0.593	10.052
699620	0.83	255.3	53.3	0.696	5.63	3.92	15.01	16.89			0.91	0.626	9.939
699630	0.83	254.6	53.8	0.714	5.58	3.98	14.89	16.75			0.92	0.61	9.838
699640	0.83	253.8	54.1	0.726	5.53	4.01	14.75	16.59			0.92	0.587	9.714
699650	0.83	253.1	54.5	0.738	5.48	4.04	14.6	16.43			0.93	0.582	9.59
699660	0.83	252.4	54.8	0.745	5.43	4.05	14.48	16.3			0.94	0.571	9.5
699670	0.83	251.7	55.3	0.758	5.38	4.07	14.34	16.13			0.94	0.564	9.398
699680	0.83	251	55.8	0.768	5.32	4.09	14.18	15.96			0.95	0.552	9.297
699690	0.83	250.2	56.4	0.78	5.26	4.1	14.03	15.78			0.95	0.558	9.218
699700	0.83	249.5	56.8	0.791	5.2	4.12	13.88	15.61			0.96	0.543	9.139
699710	0.83	248.8	57.3	0.804	5.14	4.13	13.7	15.42			0.96	0.546	9.105
699720	0.83	248.1	57.8	0.817	5.1	4.16	13.6	15.3			0.97	0.548	9.015
699730	0.83	247.4	58.7	0.829	5.03	4.17	13.42	15.1			0.97	0.536	8.925
699740	0.83	246.6	59.6	0.842	4.94	4.16	13.17	14.82			0.98	0.527	8.789
699750	0.83	245.9	60.9	0.857	4.86	4.17	12.97	14.59			0.98	0.522	8.632
699760	0.83	245.2	62	0.871	4.79	4.17	12.77	14.37			0.98	0.5	8.496
699770	0.83	244.5	62.9	0.884	4.72	4.17	12.57	14.15			0.99	0.48	8.339
699780	0.83	243.8	63.6	0.9	4.63	4.17	12.36	13.9			1	0.482	8.215
699790	0.83	243	64.3	0.913	4.55	4.15	12.14	13.66			1	0.494	8.079
699800	0.83	242.3	65	0.927	4.47	4.14	11.92	13.41			1	0.495	7.944
699810	0.83	241.6	65.5	0.94	4.39	4.13	11.7	13.17			1	0.481	7.786
699820	0.8	240.9	65.9	0.949	4.33	4.11	11.56	13			1	0.48	7.651
699830	0.8	240.2	66.5	0.959	4.23	4.06	11.29	12.7			1	0.491	7.493
699840	0.8	239.6	66.9	0.973	4.16	4.05	11.09	12.48			1	0.496	7.392
699850	0.8	238.9	67.3	0.983	4.09	4.02	10.9	12.26			1	0.472	7.279
699860	0.8	238.3	67.6	1.001	4.01	4.01	10.69	12.03	0		1	0.455	7.189
699870	0.8	237.6	67.9	1.015	3.93	3.99	10.49	11.8	0.06		0.99	0.447	7.076
699880	0.8	237	68.2	1.026	3.87	3.97	10.33	11.62	0.1		0.99	0.438	6.952
699890	0.8	236.3	68.4	1.035	3.82	3.95	10.17	11.45	0.13		0.99	0.424	6.783
699900	0.8	235.7	68.7	1.04	3.76	3.91	10.04	11.29	0.15		1	0.441	6.625
699910	0.8	235	68.9	1.043	3.72	3.88	9.91	11.15	0.16		1	0.44	6.49
699920	0.8	234.3	69.1	1.045	3.67	3.83	9.78	11	0.17		1	0.428	6.344
699930	0.8	233.7	69.3	1.046	3.63	3.8	9.68	10.9	0.17		1	0.421	6.22
699940	0.8	233	69.4	1.048	3.6	3.77	9.59	10.79	0.17		1	0.408	6.141
699950	0.8	232.4	69.6	1.048	3.57	3.74	9.51	10.7	0.17		1	0.411	6.084
699960	0.8	231.7	69.6	1.044	3.55	3.7	9.46	10.64	0.16		1.01	0.411	5.994
699970	0.8	231	69.7	1.043	3.52	3.67	9.39	10.56	0.15		1.01	0.412	5.904
699980	0.8	230.4	69.8	1.04	3.5	3.64	9.34	10.5	0.14		1.01	0.41	5.769
699990	0.8	229.7	69.9	1.036	3.49	3.61	9.3	10.46	0.13		1	0.414	5.6
7e+05	0.8	229.1	69.9	1.035	3.47	3.59	9.26	10.41	0.12		1	0.402	5.431
700010	0.8	228.4	70	1.034	3.45	3.57	9.21	10.36	0.12		1	0.387	5.262
700020	0.8	227.7	70	1.037	3.44	3.56	9.17	10.31	0.13		1	0.406	5.138
700030	0.8	227.1	70.1	1.032	3.43	3.54	9.14	10.28	0.11		1	0.405	5.036
700040	0.8	226.4	70.2	1.028	3.41	3.51	9.1	10.24	0.1		1	0.394	5.002
700050	0.8	225.7	70.4	1.025	3.4	3.48	9.06	10.19	0.09		1	0.383	4.98
700060	0.8	225.1	70.4	1.024	3.38	3.46	9.02	10.15	0.08		1.01	0.38	4.935
700070	0.8	224.4	70.5	1.015	3.38	3.43	9.02	10.14	0.05		1.01	0.397	4.901
700080	0.8	223.8	70.6	1.009	3.37	3.4	8.99	10.12	0.03		1.01	0.393	4.811
700090	0.8	223.1	70.6	1.009	3.37	3.4	8.99	10.12	0.03		1.02	0.394	4.766
700100	0.8	222.4	70.8	1.008	3.34	3.37	8.92	10.03	0.03		1.01	0.392	4.754
700110	0.8	221.8	70.8	1.009	3.33	3.36	8.89	10	0.03		1.02	0.392	4.721
700120	0.8	221.1	70.8	1.01	3.32	3.35	8.86	9.96	0.03		1.02	0.394	4.698
700130	0.8	220.4	70.9	1.014	3.3	3.35	8.81	9.91	0.05		1.03	0.389	4.664
700140	0.8	219.8	71.1	1.015	3.29	3.34	8.78	9.88	0.05		1.03	0.405	4.608
700150	0.8	219.1	71.2	1.012	3.28	3.32	8.75	9.85	0.04		1.03	0.403	4.54
700160	0.8	218.4	71.3	1.007	3.27	3.29	8.72	9.81	0.02		1.04	0.398	4.473
700170	0.8	217.8	71.3	1.005	3.26	3.28	8.69	9.78	0.02		1.04	0.421	4.36
700180	0.8	217.1	71.5	1.007	3.24	3.27	8.65	9.73	0.02		1.04	0.443	4.247
700190	0.8	216.4	71.6	1.004	3.24	3.25	8.63	9.71	0.01		1.05	0.442	4.225
700200	0.8	215.8	71.6	1.002	3.23	3.23	8.61	9.68	0.01		1.06	0.418	4.213
700210	0.8	215.1	71.7	0.996	3.22	3.21	8.59	9.67			1.06	0.408	4.236
700220	0.8	214.4	72	0.987	3.22	3.18	8.58	9.66			1.06	0.423	4.337
700230	0.8	213.8	72.1	0.983	3.21	3.16	8.56	9.63			1.06	0.423	4.394
700240	0.8	213.1	72.1	0.979	3.21	3.14	8.56	9.63			1.06	0.406	4.405
700250	0.8	212.4	72.3	0.981	3.2	3.14	8.53	9.6			1.06	0.423	4.383
700260	0.8	211.8	72.3	0.978	3.19	3.12	8.52	9.58			1.06	0.424	4.337
700270	0.8	211.1	72.5	0.977	3.18	3.11	8.48	9.54			1.06	0.403	4.292
700280	0.8	210.4	72.6	0.976	3.18	3.1	8.48	9.54			1.07	0.433	4.247
700290	0.8	209.8	72.6	0.975	3.16	3.08	8.43	9.48			1.06	0.441	4.247
700300	0.8	209.1	72.7	0.971	3.16	3.07	8.42	9.47			1.05	0.431	4.202
700310	0.8	208.4	72.8	0.963	3.17	3.05	8.45	9.5			1.05	0.461	4.18
700320	0.8	207.7	73	0.963	3.14	3.03	8.38	9.43			1.05	0.458	4.168
700330	0.8	207.1	73	0.959	3.14	3.01	8.38	9.43			1.04	0.438	4.157
700340	0.8	206.4	73.1	0.958	3.13	3	8.34	9.39			1.04	0.471	4.168
700350	0.8	205.7	73.2	0.954	3.12	2.98	8.33	9.37			1.04	0.466	4.168
700360	0.8	205.1	73.3	0.954	3.12	2.97	8.31	9.35			1.03	0.454	4.146
700370	0.8	204.4	73.5	0.956	3.11	2.97	8.29	9.33			1.03	0.446	4.157
700380	0.8	203.7	73.5	0.951	3.12	2.97	8.32	9.36			1.03	0.431	4.18
700390	0.8	203.1	73.7	0.954	3.09	2.95	8.25	9.28			1.02	0.447	4.202
700400	0.8	202.4	73.6	0.956	3.08	2.94	8.21	9.23			1.01	0.458	4.202
700410	0.8	201.7	73.9	0.961	3.06	2.94	8.16	9.18			1.01	0.455	4.213
700420	0.8	201.1	73.8	0.963	3.05	2.93	8.13	9.15			1.01	0.455	4.213
700430	0.8	200.4	74	0.964	3.04	2.93	8.11	9.12			1.01	0.456	4.213
700440	0.8	199.7	74	0.965	3.03	2.92	8.07	9.08			1.01	0.448	4.213
700450	0.8	199.1	74.3	0.958	3.03	2.9	8.07	9.08			1.02	0.481	4.213
700460	0.8	198.4	74.2	0.958	3.02	2.89	8.05	9.05			1.02	0.473	4.18
700470	0.8	197.7	74.3	0.959	3.01	2.89	8.03	9.03			1.02	0.474	4.18
700480	0.8	197.1	74.4	0.959	3	2.88	8.01	9.01			1.02	0.477	4.202
700490	0.8	196.4	74.5	0.953	3.01	2.86	8.01	9.02			1.02	0.461	4.168
700500	0.8	195.7	74.5	0.951	3.01	2.86	8.03	9.03			1.02	0.469	4.146
700510	0.8	195	74.6	0.954	2.99	2.85	7.97	8.96			1.02	0.456	4.123
700520	0.8	194.4	74.6	0.951	2.98	2.84	7.95	8.95			1.02	0.444	4.056
700530	0.8	193.7	74.7	0.95	2.97	2.82	7.91	8.9			1.02	0.454	4.022
700540	0.8	193	74.8	0.943	2.97	2.8	7.93	8.92			1.02	0.476	4.011
700550	0.8	192.4	74.8	0.948	2.97	2.81	7.92	8.9			1.02	0.484	3.966
700560	0.8	191.7	74.9	0.951	2.94	2.8	7.85	8.83			1.02	0.483	3.954
700570	0.8	191	74.9	0.947	2.93	2.78	7.82	8.79			1.03	0.484	3.954
700580	0.8	190.4	75	0.948	2.92	2.77	7.79	8.76			1.03	0.481	3.988
700590	0.8	189.7	75.1	0.945	2.92	2.76	7.78	8.75			1.03	0.491	4.022
700600	0.8	189.1	75.1	0.943	2.92	2.75	7.78	8.75			1.04	0.505	4.101
700610	0.8	188.4	75.2	0.94	2.91	2.74	7.77	8.74			1.05	0.49	4.157
700620	0.8	187.7	75.3	0.941	2.9	2.73	7.74	8.71			1.05	0.481	4.18
700630	0.8	187.1	75.3	0.944	2.89	2.73	7.72	8.68			1.06	0.481	4.18
700640	0.8	186.4	75.3	0.949	2.88	2.73	7.69	8.65			1.07	0.491	4.146
700650	0.8	185.7	75.4	0.946	2.89	2.73	7.71	8.68			1.08	0.502	4.123
700660	0.8	185.1	75.4	0.939	2.9	2.72	7.74	8.7			1.1	0.499	4.123
700670	0.8	184.4	75.5	0.936	2.89	2.7	7.7	8.67			1.11	0.495	4.078
700680	0.8	183.7	75.6	0.939	2.88	2.7	7.67	8.63			1.12	0.51	4.044
700690	0.8	183.1	75.7	0.948	2.85	2.71	7.61	8.56			1.14	0.511	4.022
700700	0.8	182.4	75.7	0.954	2.84	2.71	7.56	8.51			1.16	0.495	3.966
700710	0.8	181.7	75.7	0.954	2.83	2.7	7.55	8.49			1.19	0.508	3.909
700720	0.8	181.1	75.7	0.953	2.83	2.7	7.55	8.49			1.21	0.53	3.808
700730	0.8	180.4	75.8	0.949	2.84	2.69	7.57	8.51			1.24	0.529	3.684
700740	0.8	179.8	75.9	0.95	2.82	2.68	7.53	8.47			1.27	0.515	3.571
700750	0.8	179.1	76	0.953	2.81	2.68	7.5	8.44			1.3	0.517	3.481
700760	0.8	178.4	76.2	0.957	2.8	2.68	7.47	8.4			1.34	0.525	3.436
700770	0.8	177.8	76.4	0.958	2.8	2.68	7.46	8.39			1.36	0.538	3.402
700780	0.8	177.1	76.4	0.957	2.79	2.67	7.45	8.38			1.39	0.538	3.379
700790	0.8	176.5	76.6	0.954	2.79	2.66	7.43	8.36			1.43	0.528	3.402
700800	0.8	175.8	76.7	0.949	2.79	2.65	7.44	8.37			1.46	0.511	3.481
700810	0.8	175.1	76.8	0.949	2.79	2.65	7.45	8.38			1.49	0.531	3.537
700820	0.8	174.5	76.8	0.95	2.79	2.65	7.43	8.36			1.52	0.526	3.548
700830	0.8	173.8	76.8	0.947	2.78	2.64	7.42	8.35			1.54	0.523	3.503
700840	0.8	173.2	76.8	0.944	2.78	2.63	7.42	8.35			1.56	0.539	3.458
700850	0.8	172.5	76.8	0.944	2.78	2.63	7.42	8.35			1.59	0.536	3.47
700860	0.8	171.9	76.8	0.949	2.77	2.63	7.38	8.3			1.61	0.534	3.447
700870	0.8	171.2	76.6	0.953	2.77	2.64	7.4	8.32			1.63	0.544	3.391
700880	0.8	170.6	76.5	0.951	2.78	2.64	7.4	8.33			1.64	0.555	3.357
700890	0.8	169.9	76.4	0.949	2.78	2.64	7.41	8.34			1.66	0.555	3.334
700900	0.8	169.2	76.4	0.948	2.78	2.64	7.42	8.35			1.66	0.542	3.323
700910	0.8	168.6	76.3	0.95	2.78	2.64	7.41	8.34			1.67	0.543	3.301
700920	0.8	167.9	76.3	0.95	2.78	2.64	7.43	8.35			1.68	0.547	3.267
700930	0.8	167.3	76.2	0.96	2.77	2.66	7.4	8.32			1.68	0.53	3.233
700940	0.8	166.6	76.1	0.964	2.78	2.68	7.43	8.35			1.68	0.543	3.222
700950	0.8	166	76.1	0.961	2.79	2.69	7.45	8.38			1.67	0.565	3.233
700960	0.8	165.3	76.1	0.957	2.8	2.68	7.48	8.41			1.67	0.567	3.222
700970	0.8	164.7	76	0.956	2.81	2.69	7.5	8.44			1.67	0.538	3.199
700980	0.8	164	76	0.961	2.81	2.69	7.48	8.42			1.66	0.542	3.188
700990	0.8	163.4	75.8	0.964	2.82	2.72	7.52	8.46			1.65	0.552	3.165
701000	0.8	162.7	75.9	0.968	2.82	2.73	7.53	8.47			1.64	0.561	3.188
701010	0.8	162.1	75.9	0.97	2.82	2.74	7.53	8.47			1.64	0.572	3.233
701020	0.8	161.5	75.9	0.973	2.83	2.75	7.54	8.48			1.63	0.569	3.301
701030	0.8	160.8	75.9	0.974	2.83	2.76	7.56	8.5			1.62	0.571	3.413
701040	0.8	160.2	75.9	0.978	2.83	2.77	7.56	8.5			1.62	0.567	3.503
701050	0.8	159.5	75.9	0.984	2.83	2.78	7.54	8.48			1.61	0.581	3.571
701060	0.8	158.9	75.9	0.986	2.84	2.8	7.56	8.51			1.61	0.58	3.616
701070	0.8	158.2	75.9	0.993	2.84	2.82	7.57	8.51			1.6	0.571	3.684
701080	0.8	157.6	76.1	0.995	2.84	2.83	7.58	8.53			1.6	0.563	3.74
701090	0.8	157	76.2	1	2.83	2.83	7.56	8.5	0		1.6	0.552	3.785
701100	0.8	156.3	76.2	1.001	2.84	2.84	7.56	8.51	0		1.6	0.55	3.751
701110	0.8	155.7	76.4	1.006	2.83	2.85	7.55	8.49	0.02		1.6	0.564	3.695
701120	0.8	155	76.3	1.011	2.82	2.85	7.52	8.46	0.03		1.59	0.563	3.684
701130	0.8	154.4	76.4	1.012	2.82	2.85	7.52	8.46	0.03		1.59	0.559	3.718
701140	0.8	153.8	76.6	1.009	2.82	2.84	7.51	8.45	0.02		1.59	0.573	3.751
701150	0.8	153.1	76.6	1.011	2.81	2.84	7.5	8.43	0.03		1.59	0.572	3.751
701160	0.8	152.5	76.8	1.014	2.8	2.84	7.48	8.41	0.04		1.59	0.568	3.785
701170	0.8	151.9	76.9	1.015	2.79	2.84	7.45	8.38	0.04		1.59	0.582	3.819
701180	0.8	151.2	77	1.015	2.79	2.83	7.44	8.37	0.04		1.6	0.58	3.796
701190	0.8	150.6	77.3	1.014	2.78	2.82	7.42	8.34	0.04		1.6	0.58	3.751
701200	0.8	150	77.3	1.02	2.78	2.83	7.4	8.33	0.06		1.61	0.586	3.706
701210	0.8	149.3	77.5	1.021	2.75	2.81	7.34	8.26	0.06		1.61	0.559	3.672
701220	0.8	148.7	77.6	1.02	2.75	2.8	7.33	8.24	0.05		1.62	0.558	3.684
701230	0.8	148.1	77.7	1.027	2.72	2.8	7.27	8.17	0.07		1.63	0.587	3.729
701240	0.8	147.4	77.9	1.033	2.71	2.8	7.23	8.13	0.09		1.64	0.574	3.718
701250	0.8	146.8	78.1	1.041	2.69	2.8	7.17	8.07	0.11		1.65	0.588	3.672
701260	0.8	146.2	78.3	1.049	2.67	2.8	7.12	8.01	0.13		1.66	0.6	3.627
701270	0.8	145.6	78.6	1.053	2.65	2.79	7.06	7.94	0.14		1.67	0.596	3.605
701280	0.8	144.9	78.7	1.059	2.62	2.78	7	7.87	0.15		1.68	0.596	3.582
701290	0.8	144.3	78.9	1.066	2.62	2.79	6.99	7.86	0.17		1.69	0.596	3.56
701300	0.8	143.7	79.1	1.078	2.59	2.79	6.9	7.76	0.2		1.7	0.596	3.526
701310	0.8	143.1	79.2	1.083	2.57	2.78	6.86	7.71	0.21		1.72	0.595	3.481
701320	0.8	142.4	79.5	1.09	2.55	2.78	6.8	7.66	0.23		1.73	0.6	3.436
701330	0.8	141.8	79.6	1.091	2.54	2.77	6.78	7.63	0.23		1.74	0.585	3.357
701340	0.8	141.2	79.8	1.105	2.52	2.78	6.72	7.56	0.26		1.76	0.588	3.233
701350	0.8	140.6	80	1.107	2.49	2.76	6.65	7.48	0.27		1.77	0.586	3.12
701360	0.8	140	80.3	1.118	2.47	2.76	6.59	7.41	0.29		1.78	0.591	3.03
701370	0.8	139.4	80.3	1.13	2.45	2.77	6.54	7.36	0.32		1.79	0.575	2.962
701380	0.8	138.7	80.4	1.138	2.43	2.77	6.49	7.3	0.34		1.8	0.585	2.929
701390	0.8	138.1	80.6	1.146	2.41	2.76	6.42	7.22	0.35		1.81	0.61	2.895
701400	0.8	137.5	80.7	1.149	2.39	2.75	6.37	7.17	0.36		1.81	0.6	2.895
701410	0.8	136.9	80.8	1.16	2.37	2.75	6.33	7.12	0.38		1.82	0.616	2.906
701420	0.8	136.3	80.9	1.17	2.35	2.76	6.28	7.06	0.4		1.83	0.615	2.906
701430	0.8	135.7	80.9	1.184	2.33	2.76	6.23	7	0.43		1.82	0.605	2.883
701440	0.8	135.1	81.1	1.189	2.32	2.76	6.2	6.97	0.44		1.82	0.594	2.805
701450	0.8	134.5	81.1	1.192	2.32	2.76	6.18	6.95	0.44		1.82	0.595	2.771
701460	0.8	133.9	81.1	1.2	2.3	2.75	6.12	6.89	0.46		1.82	0.608	2.703
701470	0.8	133.3	81.1	1.206	2.29	2.76	6.11	6.87	0.47		1.81	0.605	2.669
701480	0.8	132.6	81.1	1.215	2.28	2.77	6.08	6.84	0.49		1.81	0.607	2.669
701490	0.8	132	81.2	1.211	2.28	2.76	6.08	6.84	0.48		1.8	0.605	2.669
701500	0.8	131.4	81.2	1.212	2.28	2.76	6.08	6.84	0.48		1.8	0.616	2.647
701510	0.8	130.8	81.3	1.224	2.26	2.77	6.03	6.78	0.51		1.78	0.626	2.681
701520	0.8	130.2	81.2	1.227	2.26	2.77	6.02	6.77	0.51		1.77	0.623	2.703
701530	0.8	129.6	81.3	1.236	2.25	2.78	5.99	6.74	0.53		1.76	0.624	2.681
701540	0.8	129	81.3	1.239	2.25	2.78	5.99	6.74	0.54		1.75	0.626	2.669
701550	0.8	128.4	81.3	1.249	2.24	2.8	5.97	6.72	0.56		1.74	0.623	2.669
701560	0.8	127.9	81.2	1.245	2.25	2.8	6	6.75	0.55		1.73	0.631	2.658
701570	0.8	127.3	81.2	1.249	2.24	2.8	5.98	6.73	0.56		1.72	0.654	2.681
701580	0.8	126.7	81.1	1.253	2.24	2.81	5.98	6.73	0.57		1.71	0.66	2.681
701590	0.8	126.1	81.1	1.269	2.24	2.85	5.98	6.73	0.6		1.7	0.661	2.681
701600	0.8	125.5	81.1	1.277	2.25	2.87	5.99	6.74	0.62		1.68	0.65	2.658
701610	0.8	124.9	81	1.268	2.27	2.87	6.04	6.8	0.61		1.68	0.642	2.647
701620	0.8	124.3	80.8	1.268	2.26	2.87	6.04	6.79	0.61		1.66	0.632	2.658
701630	0.8	123.7	80.7	1.256	2.28	2.87	6.09	6.85	0.58		1.64	0.629	2.703
701640	0.8	123.1	80.7	1.253	2.3	2.88	6.13	6.9	0.58		1.64	0.652	2.793
701650	0.8	122.5	80.5	1.249	2.3	2.87	6.13	6.9	0.57		1.62	0.672	2.872
701660	0.8	122	80.3	1.24	2.32	2.87	6.17	6.95	0.56		1.6	0.671	2.917
701670	0.8	121.4	80.3	1.234	2.34	2.88	6.23	7.01	0.55		1.59	0.657	2.951
701680	0.8	120.8	80.1	1.223	2.34	2.86	6.24	7.02	0.52		1.57	0.659	2.962
701690	0.8	120.2	80	1.215	2.35	2.86	6.27	7.05	0.5		1.55	0.667	2.951
701700	0.8	119.6	79.8	1.205	2.36	2.85	6.3	7.09	0.48		1.53	0.684	2.94
701710	0.8	119.1	79.6	1.194	2.39	2.85	6.37	7.16	0.46		1.51	0.666	2.962
701720	0.8	118.5	79.3	1.181	2.41	2.85	6.43	7.23	0.44		1.5	0.669	2.974
701730	0.8	117.9	79.2	1.178	2.43	2.86	6.47	7.28	0.43		1.48	0.672	2.996
701740	0.8	117.3	79	1.164	2.46	2.86	6.55	7.37	0.4		1.46	0.651	3.075
701750	0.8	116.8	78.9	1.148	2.49	2.86	6.64	7.47	0.37		1.44	0.67	3.098
701760	0.8	116.2	78.5	1.139	2.51	2.86	6.7	7.54	0.35		1.42	0.67	3.143
701770	0.8	115.6	78.3	1.121	2.56	2.87	6.82	7.67	0.31		1.4	0.655	3.233
701780	0.8	115.1	78	1.107	2.6	2.87	6.92	7.79	0.28		1.38	0.661	3.323
701790	0.8	114.5	77.5	1.089	2.63	2.87	7.03	7.9	0.24		1.36	0.658	3.436
701800	0.8	113.9	77.3	1.075	2.67	2.87	7.12	8.01	0.2		1.33	0.669	3.492
701810	0.8	113.4	77	1.063	2.71	2.88	7.22	8.12	0.17		1.31	0.681	3.481
701820	0.8	112.8	76.7	1.051	2.74	2.88	7.31	8.22	0.14		1.29	0.676	3.492
701830	0.8	112.2	76.3	1.036	2.78	2.88	7.41	8.34	0.1		1.26	0.681	3.515
701840	0.8	111.7	75.9	1.018	2.83	2.88	7.54	8.49	0.05		1.24	0.67	3.605
701850	0.8	111.1	75.5	1.005	2.88	2.9	7.69	8.65	0.01		1.22	0.658	3.729
701860	0.8	110.6	75	0.99	2.93	2.9	7.8	8.78			1.19	0.66	3.887
701870	0.8	110	74.6	0.973	2.97	2.89	7.93	8.92			1.17	0.661	3.999
701880	0.8	109.4	74	0.96	3.02	2.9	8.06	9.07			1.14	0.658	4.135
701890	0.8	108.9	73.4	0.945	3.08	2.91	8.21	9.24			1.12	0.666	4.236
701900	0.8	108.3	72.9	0.928	3.16	2.93	8.42	9.47			1.1	0.639	4.36
701910	0.8	107.8	72.2	0.91	3.2	2.91	8.54	9.61			1.08	0.629	4.495
701920	0.8	107.2	71.5	0.893	3.27	2.92	8.72	9.81			1.06	0.644	4.653
701930	0.8	106.7	70.7	0.871	3.35	2.92	8.93	10.05			1.04	0.644	4.788
701940	0.8	106.1	69.9	0.856	3.42	2.92	9.11	10.25			1.02	0.635	4.901
701950	0.77	105.6	69.1	0.838	3.49	2.93	9.31	10.47			0.99	0.622	5.014
701960	0.77	105.1	68.2	0.822	3.57	2.93	9.52	10.71			0.97	0.625	5.16
701970	0.77	104.5	67.2	0.806	3.65	2.94	9.74	10.95			0.95	0.625	5.318
701980	0.77	104	66.1	0.787	3.74	2.94	9.98	11.22			0.93	0.623	5.476
701990	0.77	103.5	65.2	0.77	3.83	2.95	10.22	11.5			0.91	0.632	5.645
702000	0.77	102.9	64.1	0.753	3.93	2.96	10.48	11.79			0.89	0.648	5.803
702010	0.77	102.4	63	0.739	4.02	2.97	10.72	12.06			0.88	0.63	5.927
702020	0.77	101.9	61.9	0.72	4.13	2.97	11.01	12.38			0.86	0.632	6.028
702030	0.77	101.3	60.9	0.707	4.23	2.99	11.28	12.69			0.84	0.645	6.13
702040	0.77	100.8	59.8	0.694	4.32	3	11.53	12.97			0.83	0.644	6.253
702050	0.77	100.3	58.7	0.683	4.43	3.02	11.81	13.29			0.82	0.633	6.434
702060	0.77	99.8	58	0.672	4.53	3.04	12.08	13.59			0.81	0.624	6.625
702070	0.77	99.2	57.4	0.661	4.63	3.06	12.35	13.89			0.8	0.615	6.772
702080	0.77	98.7	56.5	0.65	4.73	3.08	12.62	14.2			0.8	0.604	6.896
702090	0.77	98.2	56	0.643	4.83	3.11	12.88	14.49			0.79	0.606	7.009
702100	0.77	97.7	55.4	0.638	4.91	3.13	13.11	14.74			0.78	0.607	7.178
702110	0.77	97.2	54.8	0.631	5.01	3.16	13.35	15.02			0.78	0.606	7.347
702120	0.77	96.6	54.5	0.629	5.08	3.2	13.56	15.25			0.77	0.607	7.471
702130	0.77	96.1	54.1	0.627	5.15	3.23	13.74	15.45			0.76	0.605	7.606
702140	0.77	95.6	53.8	0.624	5.22	3.26	13.91	15.65			0.76	0.608	7.73
702150	0.77	95.1	53.8	0.624	5.27	3.29	14.05	15.81			0.76	0.597	7.843
702160	0.77	94.6	53.6	0.625	5.32	3.32	14.18	15.95			0.76	0.587	7.922
702170	0.77	94.1	53.6	0.628	5.35	3.36	14.26	16.05			0.76	0.59	8.012
702180	0.77	93.6	53.8	0.634	5.37	3.4	14.31	16.1			0.76	0.589	8.057
702190	0.77	93.1	54	0.639	5.38	3.44	14.35	16.15			0.76	0.589	8.124
702200	0.77	92.6	54.1	0.643	5.4	3.47	14.39	16.19			0.76	0.591	8.158
702210	0.77	92.1	54.3	0.65	5.4	3.51	14.39	16.19			0.77	0.58	8.17
702220	0.77	91.5	54.7	0.66	5.38	3.55	14.34	16.13			0.77	0.569	8.181
702230	0.77	91	55	0.669	5.35	3.58	14.27	16.06			0.78	0.569	8.181
702240	0.77	90.5	55.5	0.68	5.32	3.62	14.19	15.96			0.78	0.579	8.215
702250	0.77	90	56.2	0.69	5.28	3.64	14.07	15.83			0.78	0.589	8.226
702260	0.77	89.5	57.1	0.703	5.22	3.67	13.92	15.66			0.78	0.595	8.203
702270	0.77	89.1	58.7	0.716	5.15	3.69	13.75	15.46			0.79	0.614	8.113
702280	0.77	88.6	60.2	0.729	5.1	3.72	13.59	15.29			0.8	0.588	8.023
702290	0.77	88.1	61.5	0.741	5.02	3.72	13.39	15.07			0.8	0.566	7.933
702300	0.77	87.6	62.4	0.754	4.94	3.73	13.19	14.83			0.81	0.574	7.831
702310	0.77	87.1	63.4	0.77	4.85	3.74	12.94	14.56			0.81	0.561	7.741
702320	0.77	86.6	64	0.783	4.77	3.74	12.73	14.32			0.82	0.551	7.707
702330	0.77	86.1	64.8	0.801	4.69	3.75	12.5	14.07			0.82	0.553	7.64
702340	0.77	85.6	65.6	0.818	4.6	3.76	12.26	13.8			0.83	0.556	7.538
702350	0.77	85.1	66.1	0.834	4.51	3.76	12.04	13.54			0.84	0.544	7.414
702360	0.77	84.6	66.7	0.848	4.44	3.76	11.83	13.31			0.85	0.539	7.268
702370	0.77	84.2	67	0.861	4.36	3.75	11.61	13.07			0.85	0.567	7.088
702380	0.77	83.7	67.6	0.876	4.27	3.74	11.38	12.8			0.85	0.566	6.93
702390	0.77	83.2	67.9	0.891	4.18	3.73	11.16	12.55			0.86	0.545	6.783
702400	0.77	82.7	68.2	0.907	4.1	3.71	10.92	12.29			0.86	0.525	6.659
702410	0.77	82.2	68.5	0.918	4.02	3.69	10.73	12.07			0.87	0.516	6.535
702420	0.77	81.8	68.7	0.931	3.95	3.68	10.54	11.85			0.87	0.516	6.411
702430	0.77	81.3	69	0.94	3.89	3.66	10.39	11.68			0.88	0.528	6.31
702440	0.77	80.8	69.2	0.95	3.84	3.65	10.24	11.52			0.88	0.539	6.175
702450	0.77	80.4	69.3	0.957	3.79	3.63	10.1	11.37			0.89	0.538	6.017
702460	0.77	79.9	69.6	0.963	3.75	3.61	10	11.25			0.9	0.53	5.882
702470	0.77	79.4	69.8	0.968	3.7	3.58	9.86	11.1			0.9	0.509	5.758
702480	0.77	79	70	0.975	3.66	3.56	9.75	10.97			0.9	0.491	5.656
702490	0.77	78.5	70	0.978	3.62	3.54	9.66	10.87			0.91	0.478	5.577
702500	0.77	78	70.4	0.982	3.6	3.53	9.59	10.79			0.91	0.494	5.532
702510	0.77	77.6	70.5	0.984	3.58	3.52	9.54	10.73			0.92	0.495	5.476
702520	0.77	77.1	70.7	0.983	3.56	3.49	9.48	10.67			0.92	0.48	5.397
702530	0.77	76.6	70.8	0.98	3.54	3.47	9.43	10.61			0.93	0.486	5.329
702540	0.77	76.2	70.9	0.975	3.52	3.43	9.39	10.56			0.93	0.476	5.217
702550	0.77	75.7	71	0.98	3.5	3.43	9.32	10.49			0.93	0.452	5.126
702560	0.77	75.3	71.1	0.979	3.47	3.4	9.26	10.42			0.94	0.446	5.048
702570	0.77	74.8	71.2	0.976	3.45	3.37	9.21	10.36			0.95	0.445	4.98
702580	0.77	74.4	71.3	0.972	3.44	3.35	9.18	10.33			0.95	0.458	4.935
702590	0.77	73.9	71.4	0.971	3.43	3.33	9.15	10.3			0.95	0.461	4.935
702600	0.77	73.5	71.5	0.972	3.42	3.32	9.12	10.26			0.96	0.434	4.924
702610	0.77	73	71.6	0.973	3.4	3.31	9.07	10.21			0.96	0.427	4.924
702620	0.77	72.6	71.6	0.975	3.39	3.3	9.03	10.16			0.96	0.43	4.878
702630	0.77	72.1	71.8	0.978	3.36	3.29	8.96	10.08			0.97	0.425	4.878
702640	0.77	71.7	71.8	0.978	3.34	3.27	8.92	10.03			0.98	0.442	4.845
702650	0.77	71.3	71.9	0.977	3.33	3.25	8.88	9.99			0.98	0.434	4.811
702660	0.77	70.8	72.1	0.977	3.32	3.25	8.86	9.97			0.99	0.447	4.8
702670	0.77	70.4	72.2	0.978	3.31	3.24	8.84	9.94			0.99	0.461	4.833
702680	0.77	69.9	72.2	0.982	3.3	3.24	8.8	9.9			1	0.446	4.878
702690	0.77	69.5	72.3	0.985	3.28	3.23	8.75	9.84			1	0.439	4.878
702700	0.77	69.1	72.4	0.979	3.28	3.21	8.74	9.83			1	0.427	4.856
702710	0.77	68.6	72.3	0.979	3.26	3.19	8.7	9.79			1.01	0.433	4.845
702720	0.77	68.2	72.5	0.98	3.25	3.19	8.66	9.75			1.01	0.416	4.867
702730	0.77	67.8	72.6	0.982	3.24	3.18	8.63	9.71			1.01	0.417	4.845
702740	0.77	67.4	72.8	0.987	3.22	3.18	8.59	9.67			1	0.432	4.845
702750	0.77	66.9	72.8	0.982	3.23	3.17	8.6	9.68			1	0.425	4.833
702760	0.77	66.5	72.9	0.981	3.2	3.14	8.54	9.61			0.99	0.443	4.822
702770	0.77	66.1	72.9	0.984	3.19	3.14	8.51	9.57			0.99	0.429	4.811
702780	0.77	65.7	73.1	0.988	3.18	3.14	8.48	9.54			0.99	0.415	4.777
702790	0.77	65.3	73.1	0.988	3.17	3.13	8.44	9.5			0.99	0.43	4.709
702800	0.8	64.8	73.2	0.989	3.15	3.12	8.41	9.46			1	0.439	4.63
702810	0.8	64.4	73.2	0.99	3.16	3.12	8.41	9.47			1	0.44	4.552
702820	0.8	64	73.4	0.986	3.14	3.1	8.38	9.43			1	0.424	4.495
702830	0.8	63.6	73.4	0.985	3.14	3.09	8.37	9.41			1	0.43	4.439
702840	0.8	63.2	73.5	0.982	3.13	3.07	8.34	9.39			0.99	0.424	4.439
702850	0.8	62.8	73.6	0.981	3.12	3.06	8.32	9.36			1	0.437	4.45
702860	0.8	62.4	73.7	0.98	3.11	3.05	8.3	9.33			0.99	0.448	4.473
702870	0.8	62	73.8	0.976	3.11	3.03	8.29	9.32			0.99	0.445	4.495
702880	0.8	61.6	73.8	0.963	3.11	3	8.3	9.34			0.99	0.449	4.473
702890	0.8	61.2	73.8	0.957	3.11	2.98	8.3	9.34			0.98	0.435	4.416
702900	0.8	60.8	73.8	0.962	3.09	2.97	8.24	9.27			0.98	0.433	4.405
702910	0.8	60.4	74	0.961	3.09	2.97	8.25	9.28			0.98	0.451	4.383
702920	0.8	60	74	0.962	3.07	2.95	8.19	9.21			0.98	0.438	4.36
702930	0.8	59.6	74.2	0.961	3.06	2.94	8.16	9.18			0.98	0.428	4.281
702940	0.8	59.3	74.3	0.96	3.05	2.93	8.15	9.16			0.98	0.429	4.247
702950	0.8	58.9	74.3	0.963	3.04	2.93	8.11	9.13			0.98	0.436	4.236
702960	0.8	58.5	74.3	0.964	3.04	2.93	8.1	9.11			0.99	0.461	4.202
702970	0.8	58.1	74.5	0.96	3.03	2.91	8.08	9.09			0.99	0.458	4.157
702980	0.8	57.7	74.5	0.958	3.03	2.9	8.07	9.08			0.99	0.444	4.112
702990	0.8	57.3	74.5	0.959	3.02	2.89	8.04	9.05			0.99	0.448	4.112
703000	0.8	57	74.6	0.952	3.02	2.88	8.05	9.06			0.99	0.446	4.123
703010	0.8	56.6	74.8	0.945	3.02	2.85	8.04	9.05			0.99	0.449	4.135
703020	0.8	56.2	74.9	0.943	3.01	2.84	8.02	9.02			0.99	0.439	4.135
703030	0.8	55.8	75	0.939	3	2.82	8.01	9.01			0.99	0.424	4.112
703040	0.8	55.5	74.9	0.941	2.99	2.82	7.98	8.98			0.99	0.439	4.056
703050	0.8	55.1	75	0.939	2.99	2.81	7.97	8.96			0.99	0.447	4.022
703060	0.8	54.7	75.1	0.937	2.98	2.79	7.95	8.94			0.99	0.454	3.999
703070	0.8	54.3	75.2	0.94	2.96	2.79	7.91	8.89			0.99	0.467	3.943
703080	0.8	54	75.3	0.951	2.94	2.8	7.84	8.82			1	0.465	3.898
703090	0.8	53.6	75.3	0.955	2.92	2.79	7.8	8.77			1	0.463	3.864
703100	0.8	53.3	75.5	0.955	2.92	2.78	7.78	8.75			1.01	0.474	3.875
703110	0.8	52.9	75.5	0.957	2.9	2.78	7.74	8.71			1.01	0.482	3.898
703120	0.8	52.5	75.5	0.955	2.9	2.77	7.74	8.7			1.02	0.479	3.92
703130	0.8	52.2	75.4	0.955	2.89	2.76	7.71	8.67			1.02	0.484	3.909
703140	0.8	51.8	75.6	0.95	2.89	2.74	7.7	8.66			1.03	0.471	3.898
703150	0.8	51.5	75.7	0.944	2.88	2.72	7.68	8.65			1.03	0.467	3.887
703160	0.8	51.1	75.7	0.943	2.88	2.71	7.67	8.63			1.03	0.444	3.83
703170	0.8	50.8	75.8	0.944	2.87	2.71	7.65	8.61			1.03	0.432	3.808
703180	0.8	50.4	75.8	0.939	2.87	2.7	7.66	8.62			1.03	0.452	3.774
703190	0.8	50.1	75.9	0.933	2.88	2.69	7.69	8.65			1.04	0.439	3.763
703200	0.8	49.7	75.9	0.935	2.86	2.67	7.62	8.57			1.04	0.465	3.718
703210	0.8	49.4	75.9	0.935	2.86	2.68	7.64	8.59			1.04	0.487	3.695
703220	0.8	49	76	0.934	2.86	2.67	7.63	8.58			1.04	0.481	3.661
703230	0.8	48.7	75.9	0.931	2.85	2.66	7.61	8.56			1.04	0.485	3.684
703240	0.8	48.4	76	0.926	2.87	2.66	7.66	8.61			1.05	0.471	3.684
703250	0.8	48	76	0.93	2.85	2.65	7.61	8.56			1.06	0.474	3.65
703260	0.8	47.7	76.1	0.928	2.85	2.65	7.6	8.55			1.07	0.477	3.639
703270	0.8	47.3	76.1	0.924	2.86	2.64	7.62	8.57			1.08	0.459	3.605
703280	0.8	47	76.2	0.92	2.85	2.62	7.6	8.55			1.09	0.471	3.537
703290	0.8	46.7	76.4	0.918	2.85	2.62	7.6	8.55			1.11	0.493	3.436
703300	0.8	46.4	76.3	0.912	2.86	2.6	7.62	8.57			1.12	0.502	3.346
703310	0.8	46	76.4	0.909	2.85	2.59	7.59	8.54			1.14	0.501	3.278
703320	0.8	45.7	76.4	0.912	2.84	2.59	7.57	8.51			1.16	0.502	3.233
703330	0.8	45.4	76.5	0.912	2.84	2.59	7.58	8.53			1.19	0.49	3.222
703340	0.8	45.1	76.6	0.916	2.83	2.59	7.54	8.48			1.21	0.478	3.188
703350	0.8	44.7	76.6	0.918	2.83	2.6	7.54	8.49			1.23	0.482	3.154
703360	0.8	44.4	76.7	0.918	2.82	2.59	7.51	8.45			1.26	0.479	3.086
703370	0.8	44.1	76.7	0.921	2.81	2.59	7.5	8.44			1.29	0.49	3.109
703380	0.8	43.8	76.8	0.927	2.79	2.59	7.45	8.38			1.32	0.502	3.154
703390	0.8	43.5	77	0.926	2.79	2.59	7.45	8.38			1.35	0.5	3.154
703400	0.8	43.1	77.1	0.93	2.79	2.59	7.43	8.36			1.39	0.499	3.109
703410	0.8	42.8	77.2	0.937	2.77	2.6	7.39	8.31			1.42	0.496	3.053
703420	0.8	42.5	77.2	0.94	2.76	2.6	7.37	8.29			1.45	0.511	2.962
703430	0.8	42.2	77.3	0.947	2.75	2.61	7.34	8.25			1.48	0.508	2.929
703440	0.8	41.9	77.1	0.949	2.75	2.61	7.34	8.25			1.51	0.504	2.906
703450	0.8	41.6	77.3	0.949	2.75	2.61	7.32	8.24			1.54	0.519	2.895
703460	0.8	41.3	77.2	0.955	2.74	2.62	7.31	8.22			1.56	0.517	2.929
703470	0.8	41	77.1	0.959	2.74	2.63	7.31	8.22			1.58	0.512	2.951
703480	0.8	40.7	76.9	0.957	2.75	2.63	7.33	8.25			1.59	0.487	3.007
703490	0.8	40.4	76.8	0.96	2.75	2.64	7.33	8.24			1.6	0.49	3.041
703500	0.8	40.1	76.8	0.961	2.75	2.65	7.34	8.26			1.61	0.502	3.064
703510	0.8	39.8	76.4	0.959	2.77	2.66	7.4	8.32			1.62	0.498	3.075
703520	0.8	39.5	76.4	0.956	2.79	2.67	7.45	8.38			1.62	0.507	3.109
703530	0.8	39.2	76.2	0.952	2.81	2.67	7.49	8.43			1.62	0.534	3.154
703540	0.8	38.9	76.1	0.95	2.83	2.69	7.54	8.49			1.61	0.526	3.199
703550	0.8	38.6	75.8	0.949	2.84	2.7	7.58	8.52			1.61	0.529	3.278
703560	0.8	38.3	75.7	0.946	2.86	2.71	7.64	8.59			1.6	0.521	3.346
703570	0.8	38.1	75.5	0.94	2.88	2.71	7.68	8.64			1.6	0.493	3.458
703580	0.8	37.8	75.4	0.937	2.9	2.72	7.73	8.7			1.59	0.501	3.56
703590	0.8	37.5	75.3	0.94	2.91	2.74	7.77	8.74			1.57	0.496	3.65
703600	0.8	37.2	75.2	0.939	2.93	2.75	7.82	8.79			1.56	0.512	3.729
703610	0.8	36.9	75	0.934	2.95	2.76	7.87	8.86			1.54	0.508	3.785
703620	0.8	36.6	74.9	0.932	2.96	2.76	7.9	8.89			1.52	0.506	3.819
703630	0.8	36.4	74.7	0.932	2.98	2.78	7.94	8.93			1.5	0.523	3.853
703640	0.8	36.1	74.6	0.932	2.98	2.78	7.95	8.94			1.48	0.511	3.909
703650	0.8	35.8	74.6	0.933	3	2.8	7.99	8.99			1.47	0.491	3.966
703660	0.8	35.5	74.5	0.93	3.03	2.82	8.08	9.09			1.45	0.473	4.044
703670	0.8	35.3	74.5	0.93	3.03	2.82	8.09	9.1			1.43	0.514	4.044
703680	0.8	35	74.3	0.933	3.04	2.83	8.1	9.11			1.41	0.522	3.999
703690	0.8	34.7	74.3	0.931	3.05	2.84	8.14	9.16			1.4	0.502	4.022
703700	0.8	34.5	74.3	0.93	3.06	2.84	8.15	9.17			1.39	0.519	4.033
703710	0.8	34.2	74.3	0.93	3.06	2.85	8.16	9.18			1.38	0.526	4.089
703720	0.8	33.9	74.3	0.933	3.06	2.85	8.15	9.17			1.36	0.529	4.168
703730	0.8	33.7	74.4	0.934	3.07	2.87	8.18	9.2			1.36	0.513	4.259
703740	0.8	33.4	74.3	0.934	3.06	2.86	8.16	9.18			1.34	0.521	4.326
703750	0.8	33.2	74.4	0.935	3.06	2.86	8.16	9.18			1.33	0.506	4.36
703760	0.8	32.9	74.3	0.935	3.06	2.86	8.16	9.18			1.32	0.51	4.36
703770	0.8	32.6	74.3	0.936	3.06	2.86	8.15	9.17			1.31	0.51	4.349
703780	0.8	32.4	74.4	0.933	3.06	2.86	8.17	9.19			1.31	0.505	4.371
703790	0.8	32.1	74.5	0.929	3.07	2.85	8.17	9.2			1.3	0.521	4.371
703800	0.8	31.9	74.4	0.928	3.07	2.84	8.17	9.2			1.29	0.517	4.405
703810	0.8	31.6	74.5	0.925	3.07	2.84	8.18	9.2			1.29	0.518	4.416
703820	0.8	31.4	74.5	0.92	3.09	2.85	8.25	9.28			1.29	0.518	4.394
703830	0.8	31.1	74.6	0.916	3.09	2.83	8.24	9.27			1.28	0.518	4.337
703840	0.8	30.9	74.6	0.915	3.1	2.83	8.26	9.29			1.28	0.519	4.281
703850	0.8	30.6	74.7	0.908	3.1	2.82	8.27	9.31			1.28	0.513	4.18
703860	0.8	30.4	74.8	0.905	3.1	2.81	8.27	9.3			1.28	0.484	4.101
703870	0.8	30.2	74.7	0.899	3.11	2.79	8.29	9.33			1.28	0.499	4.044
703880	0.8	29.9	74.8	0.9	3.11	2.8	8.28	9.32			1.28	0.522	4.022
703890	0.8	29.7	74.8	0.901	3.1	2.8	8.28	9.31			1.28	0.515	4.022
703900	0.8	29.4	74.9	0.899	3.11	2.79	8.29	9.32			1.28	0.517	4.011
703910	0.8	29.2	75	0.905	3.1	2.8	8.26	9.29			1.28	0.515	3.977
703920	0.8	29	74.9	0.909	3.09	2.81	8.24	9.27			1.28	0.528	3.932
703930	0.8	28.7	75	0.91	3.08	2.8	8.22	9.25			1.28	0.527	3.875
703940	0.8	28.5	74.9	0.909	3.08	2.8	8.21	9.23			1.27	0.514	3.819
703950	0.8	28.3	75	0.91	3.07	2.79	8.19	9.21			1.28	0.52	3.808
703960	0.8	28	75.1	0.914	3.06	2.8	8.16	9.18			1.28	0.511	3.808
703970	0.8	27.8	75.1	0.919	3.05	2.8	8.13	9.15			1.27	0.492	3.842
703980	0.8	27.6	75.2	0.922	3.04	2.8	8.11	9.12			1.27	0.525	3.875
703990	0.8	27.4	75.2	0.922	3.04	2.8	8.1	9.11			1.27	0.522	3.842
704000	0.8	27.1	75.3	0.925	3.03	2.8	8.09	9.1			1.27	0.497	3.853
704010	0.8	26.9	75.2	0.925	3.03	2.8	8.08	9.09			1.27	0.492	3.842
704020	0.8	26.7	75.2	0.925	3.02	2.8	8.06	9.07			1.26	0.487	3.853
704030	0.8	26.5	75.4	0.929	3.01	2.8	8.03	9.03			1.26	0.512	3.796
704040	0.8	26.3	75.4	0.929	3	2.79	8.01	9.01			1.25	0.525	3.74
704050	0.8	26	75.4	0.933	3	2.8	8	9			1.26	0.503	3.718
704060	0.8	25.8	75.4	0.934	2.99	2.8	7.98	8.98			1.25	0.518	3.695
704070	0.8	25.6	75.4	0.941	2.98	2.8	7.94	8.94			1.25	0.53	3.672
704080	0.8	25.4	75.3	0.939	2.97	2.79	7.92	8.91			1.25	0.521	3.65
704090	0.8	25.2	75.4	0.946	2.96	2.8	7.89	8.87			1.24	0.548	3.639
704100	0.8	25	75.4	0.949	2.95	2.8	7.87	8.86			1.24	0.507	3.616
704110	0.8	24.8	75.4	0.943	2.96	2.79	7.89	8.87			1.23	0.485	3.594
704120	0.8	24.6	75.5	0.941	2.96	2.79	7.89	8.88			1.23	0.503	3.582
704130	0.8	24.4	75.4	0.94	2.96	2.79	7.9	8.89			1.23	0.509	3.582
704140	0.8	24.1	75.4	0.945	2.96	2.8	7.89	8.87			1.23	0.522	3.594
704150	0.8	23.9	75.4	0.942	2.96	2.79	7.91	8.89			1.22	0.516	3.639
704160	0.8	23.7	75.4	0.94	2.97	2.79	7.92	8.91			1.21	0.52	3.661
704170	0.8	23.5	75.5	0.937	2.98	2.79	7.94	8.93			1.22	0.511	3.65
704180	0.8	23.3	75.5	0.933	2.98	2.78	7.94	8.93			1.21	0.492	3.605
704190	0.8	23.1	75.5	0.93	2.98	2.77	7.96	8.95			1.21	0.47	3.56
704200	0.8	22.9	75.5	0.927	2.99	2.77	7.96	8.96			1.21	0.47	3.537
704210	0.8	22.7	75.6	0.93	2.98	2.77	7.94	8.93			1.21	0.485	3.56
704220	0.83	22.6	75.7	0.932	2.97	2.77	7.92	8.91			1.21	0.479	3.594
704230	0.83	22.4	75.7	0.93	2.97	2.76	7.92	8.91			1.21	0.492	3.627
704240	0.83	22.2	75.6	0.929	2.97	2.76	7.91	8.9			1.21	0.492	3.672
704250	0.83	22	75.7	0.928	2.96	2.75	7.9	8.89			1.21	0.484	3.695
704260	0.83	21.8	75.7	0.926	2.97	2.75	7.91	8.9			1.21	0.517	3.706
704270	0.83	21.6	75.6	0.919	2.98	2.74	7.93	8.93			1.21	0.503	3.695
704280	0.83	21.5	75.7	0.917	2.98	2.73	7.95	8.95			1.21	0.475	3.718
704290	0.83	21.3	75.7	0.913	2.98	2.72	7.95	8.94			1.21	0.492	3.729
704300	0.83	21.1	75.9	0.911	2.98	2.71	7.94	8.93			1.2	0.501	3.684
704310	0.83	20.9	75.7	0.91	2.97	2.7	7.93	8.92			1.2	0.502	3.582
704320	0.83	20.8	75.8	0.91	2.97	2.7	7.91	8.9			1.2	0.491	3.481
704330	0.83	20.6	75.8	0.909	2.96	2.69	7.9	8.89			1.21	0.48	3.458
704340	0.83	20.4	75.8	0.906	2.96	2.68	7.9	8.89			1.21	0.482	3.447
704350	0.83	20.2	75.8	0.908	2.95	2.68	7.87	8.86			1.21	0.484	3.436
704360	0.83	20.1	75.7	0.906	2.95	2.67	7.87	8.86			1.21	0.479	3.492
704370	0.83	19.9	75.8	0.911	2.93	2.67	7.82	8.79			1.2	0.491	3.548
704380	0.83	19.7	75.7	0.916	2.92	2.68	7.8	8.77			1.2	0.506	3.56
704390	0.83	19.6	75.8	0.918	2.92	2.68	7.8	8.77			1.2	0.489	3.56
704400	0.83	19.4	75.8	0.916	2.92	2.68	7.8	8.77			1.2	0.489	3.537
704410	0.83	19.2	75.9	0.914	2.93	2.67	7.8	8.78			1.2	0.504	3.571
704420	0.83	19.1	75.8	0.912	2.93	2.67	7.82	8.8			1.2	0.49	3.616
704430	0.83	18.9	75.9	0.91	2.94	2.67	7.83	8.81			1.2	0.478	3.65
704440	0.83	18.7	75.8	0.908	2.95	2.68	7.88	8.86			1.21	0.493	3.65
704450	0.83	18.6	75.7	0.911	2.94	2.68	7.84	8.82			1.2	0.493	3.661
704460	0.83	18.4	75.8	0.916	2.93	2.68	7.81	8.79			1.2	0.48	3.65
704470	0.83	18.3	75.8	0.919	2.94	2.7	7.83	8.81			1.21	0.481	3.605
704480	0.83	18.1	75.8	0.917	2.92	2.68	7.8	8.77			1.2	0.491	3.594
704490	0.83	18	75.9	0.916	2.93	2.68	7.8	8.78			1.21	0.504	3.594
704500	0.83	17.8	75.8	0.918	2.93	2.69	7.81	8.78			1.21	0.491	3.616
704510	0.83	17.6	75.9	0.92	2.93	2.69	7.8	8.78			1.21	0.479	3.616
704520	0.83	17.5	75.9	0.915	2.93	2.68	7.82	8.8			1.21	0.483	3.605
704530	0.83	17.3	75.9	0.917	2.93	2.69	7.81	8.79			1.21	0.479	3.616
704540	0.83	17.2	75.9	0.915	2.93	2.68	7.81	8.79			1.21	0.491	3.627
704550	0.83	17	75.9	0.909	2.94	2.67	7.85	8.83			1.21	0.5	3.605
704560	0.83	16.9	75.7	0.907	2.96	2.68	7.89	8.88			1.22	0.504	3.571
704570	0.83	16.7	75.8	0.899	2.98	2.68	7.93	8.93			1.22	0.479	3.548
704580	0.83	16.6	75.8	0.896	2.98	2.67	7.96	8.95			1.21	0.468	3.537
704590	0.83	16.5	75.9	0.895	2.98	2.67	7.96	8.95			1.21	0.482	3.594
704600	0.83	16.3	75.9	0.895	2.99	2.67	7.96	8.96			1.21	0.493	3.661
704610	0.83	16.2	75.9	0.895	2.99	2.67	7.96	8.96			1.21	0.491	3.785
704620	0.83	16	75.9	0.899	2.98	2.68	7.95	8.94			1.21	0.49	3.864
704630	0.83	15.9	75.9	0.901	2.97	2.68	7.93	8.92			1.21	0.494	3.887
704640	0.83	15.7	75.9	0.905	2.97	2.69	7.92	8.91			1.21	0.479	3.887
704650	0.83	15.6	75.9	0.906	2.97	2.69	7.92	8.9			1.2	0.484	3.864
704660	0.83	15.5	75.9	0.904	2.96	2.68	7.91	8.89			1.2	0.478	3.796
704670	0.83	15.3	75.9	0.904	2.96	2.68	7.9	8.89			1.2	0.493	3.729
704680	0.83	15.2	75.7	0.91	2.96	2.69	7.9	8.88			1.2	0.492	3.706
704690	0.83	15.1	75.9	0.912	2.95	2.7	7.88	8.86			1.2	0.484	3.695
704700	0.83	14.9	76	0.911	2.95	2.69	7.88	8.86			1.19	0.472	3.74
704710	0.83	14.8	75.9	0.907	2.96	2.69	7.9	8.88			1.19	0.472	3.74
704720	0.83	14.7	75.8	0.91	2.96	2.69	7.88	8.87			1.19	0.488	3.729
704730	0.83	14.5	75.9	0.905	2.97	2.69	7.92	8.91			1.19	0.477	3.74
704740	0.83	14.4	76	0.902	2.97	2.68	7.93	8.92			1.18	0.504	3.763
704750	0.83	14.3	76	0.904	2.97	2.69	7.92	8.91			1.18	0.511	3.74
704760	0.83	14.1	76	0.91	2.96	2.69	7.89	8.88			1.18	0.509	3.729
704770	0.83	14	76	0.909	2.96	2.69	7.9	8.89			1.18	0.512	3.718
704780	0.83	13.9	76	0.907	2.95	2.68	7.88	8.86			1.18	0.498	3.718
704790	0.83	13.8	76	0.909	2.95	2.68	7.88	8.86			1.18	0.5	3.684
704800	0.83	13.6	75.9	0.912	2.94	2.69	7.85	8.83			1.18	0.499	3.65
704810	0.83	13.5	76.1	0.916	2.94	2.69	7.83	8.81			1.18	0.502	3.616
704820	0.83	13.4	75.9	0.921	2.93	2.7	7.82	8.8			1.18	0.488	3.605
704830	0.83	13.3	75.9	0.92	2.93	2.7	7.82	8.8			1.18	0.491	3.605
704840	0.83	13.1	76	0.918	2.94	2.7	7.83	8.81			1.18	0.491	3.627
704850	0.83	13	76	0.918	2.94	2.7	7.83	8.81			1.18	0.488	3.672
704860	0.83	12.9	76	0.917	2.94	2.69	7.84	8.82			1.18	0.5	3.729
704870	0.83	12.8	75.9	0.923	2.92	2.7	7.79	8.77			1.18	0.513	3.74
704880	0.83	12.7	75.9	0.924	2.92	2.7	7.78	8.75			1.17	0.5	3.706
704890	0.83	12.5	76	0.922	2.92	2.69	7.78	8.76			1.17	0.488	3.695
704900	0.83	12.4	76	0.922	2.92	2.69	7.78	8.75			1.18	0.492	3.695
704910	0.83	12.3	75.9	0.925	2.92	2.7	7.79	8.76			1.18	0.485	3.706
704920	0.83	12.2	75.9	0.916	2.92	2.67	7.78	8.75			1.18	0.505	3.74
704930	0.83	12.1	75.9	0.923	2.9	2.68	7.74	8.7			1.18	0.49	3.774
704940	0.83	12	75.9	0.929	2.89	2.69	7.71	8.68			1.18	0.479	3.796
704950	0.83	11.9	75.9	0.93	2.89	2.68	7.69	8.66			1.18	0.496	3.819
704960	0.83	11.7	76	0.926	2.89	2.68	7.71	8.67			1.18	0.493	3.808
704970	0.83	11.6	75.7	0.926	2.89	2.68	7.71	8.67			1.18	0.482	3.796
704980	0.83	11.5	75.9	0.928	2.9	2.69	7.73	8.7			1.17	0.476	3.74
704990	0.83	11.4	75.9	0.928	2.9	2.69	7.73	8.7			1.17	0.458	3.661
705000	0.83	11.3	75.9	0.925	2.91	2.69	7.75	8.72			1.17	0.487	3.582
705010	0.83	11.2	75.8	0.928	2.91	2.7	7.76	8.72			1.17	0.497	3.526
705020	0.83	11.1	75.8	0.932	2.9	2.71	7.74	8.71			1.17	0.481	3.492
705030	0.83	11	75.8	0.933	2.91	2.71	7.75	8.72			1.17	0.48	3.47
705040	0.83	10.9	75.8	0.935	2.9	2.71	7.74	8.71			1.17	0.493	3.47
705050	0.83	10.8	75.9	0.935	2.91	2.72	7.75	8.72			1.17	0.492	3.47
705060	0.86	10.7	75.9	0.938	2.91	2.73	7.76	8.73			1.17	0.487	3.481
705070	0.86	10.6	75.7	0.935	2.93	2.73	7.8	8.78			1.17	0.504	3.515
705080	0.86	10.5	75.8	0.932	2.93	2.73	7.82	8.8			1.17	0.498	3.503
705090	0.86	10.4	75.8	0.929	2.94	2.73	7.84	8.83			1.17	0.503	3.537
705100	0.86	10.3	75.9	0.927	2.95	2.73	7.86	8.84			1.17	0.488	3.56
705110	0.86	10.2	75.9	0.926	2.95	2.73	7.88	8.86			1.17	0.49	3.56
705120	0.86	10.1	75.9	0.924	2.96	2.74	7.89	8.88			1.16	0.503	3.548
705130	0.86	10	75.9	0.92	2.97	2.73	7.92	8.91			1.16	0.499	3.503
705140	0.86	9.9	75.8	0.916	2.98	2.73	7.95	8.94			1.16	0.498	3.458
705150	0.86	9.8	75.9	0.913	2.99	2.73	7.97	8.97			1.15	0.503	3.413
705160	0.86	9.8	75.8	0.912	2.99	2.73	7.96	8.96			1.15	0.482	3.357
705170	0.86	9.7	75.8	0.916	2.98	2.73	7.94	8.94			1.15	0.457	3.323
705180	0.86	9.6	75.9	0.918	2.97	2.73	7.92	8.92			1.15	0.476	3.323
705190	0.86	9.5	75.9	0.919	2.96	2.72	7.9	8.89			1.15	0.475	3.323
705200	0.86	9.4	75.9	0.919	2.96	2.72	7.89	8.88			1.15	0.457	3.312
705210	0.86	9.3	75.9	0.912	2.96	2.7	7.9	8.88			1.15	0.473	3.278
705220	0.86	9.2	75.8	0.902	2.97	2.68	7.93	8.92			1.15	0.48	3.244
705230	0.86	9.1	75.8	0.906	2.96	2.69	7.91	8.89			1.16	0.489	3.233
705240	0.86	9.1	75.8	0.907	2.96	2.69	7.9	8.89			1.16	0.501	3.255
705250	0.86	9	75.8	0.912	2.95	2.69	7.88	8.86			1.16	0.501	3.278
705260	0.86	8.9	75.9	0.912	2.95	2.69	7.87	8.85			1.16	0.492	3.334
705270	0.86	8.8	75.9	0.908	2.96	2.68	7.89	8.87			1.16	0.479	3.391
705280	0.86	8.7	75.8	0.905	2.95	2.67	7.86	8.84			1.16	0.482	3.425
705290	0.86	8.6	76.1	0.908	2.95	2.68	7.86	8.84			1.16	0.483	3.447
705300	0.86	8.6	75.9	0.913	2.94	2.68	7.84	8.82			1.16	0.481	3.458
705310	0.86	8.5	75.8	0.918	2.93	2.69	7.81	8.79			1.16	0.491	3.436
705320	0.86	8.4	75.8	0.93	2.92	2.71	7.77	8.75			1.16	0.506	3.425
705330	0.86	8.3	75.8	0.927	2.93	2.72	7.81	8.78			1.16	0.488	3.436
705340	0.86	8.2	75.7	0.924	2.92	2.69	7.78	8.75			1.16	0.491	3.481
705350	0.86	8.2	75.7	0.926	2.92	2.71	7.8	8.77			1.17	0.498	3.526
705360	0.86	8.1	75.5	0.928	2.91	2.7	7.76	8.72			1.17	0.467	3.526
705370	0.86	8	75.6	0.926	2.92	2.7	7.78	8.75			1.17	0.476	3.537
705380	0.86	7.9	75.6	0.928	2.91	2.7	7.77	8.74			1.16	0.466	3.56
705390	0.86	7.9	75.7	0.93	2.92	2.71	7.78	8.76			1.17	0.449	3.582
705400	0.86	7.8	75.7	0.929	2.92	2.72	7.8	8.77			1.17	0.475	3.56
705410	0.86	7.7	75.7	0.93	2.93	2.73	7.82	8.79			1.17	0.492	3.526
705420	0.86	7.6	75.8	0.935	2.93	2.74	7.81	8.78			1.17	0.504	3.515
705430	0.86	7.6	75.7	0.933	2.93	2.74	7.82	8.79			1.17	0.492	3.548
705440	0.86	7.5	75.9	0.934	2.94	2.74	7.83	8.81			1.17	0.48	3.56
705450	0.86	7.4	75.7	0.925	2.94	2.72	7.84	8.81			1.16	0.485	3.56
705460	0.86	7.3	75.7	0.92	2.95	2.71	7.87	8.85			1.16	0.468	3.571
705470	0.86	7.3	75.9	0.927	2.96	2.74	7.89	8.88			1.16	0.473	3.627
705480	0.86	7.2	75.8	0.922	2.95	2.72	7.88	8.86			1.16	0.476	3.661
705490	0.86	7.1	75.7	0.917	2.95	2.71	7.88	8.86			1.15	0.465	3.695
705500	0.86	7.1	75.7	0.913	2.96	2.71	7.9	8.89			1.15	0.452	3.751
705510	0.86	7	75.8	0.909	2.97	2.7	7.92	8.91			1.15	0.461	3.83
705520	0.86	6.9	75.9	0.9	2.98	2.69	7.96	8.95			1.15	0.487	3.898
705530	0.86	6.9	76	0.902	2.98	2.69	7.95	8.95			1.15	0.48	3.954
705540	0.86	6.8	75.9	0.902	2.99	2.7	7.97	8.97			1.15	0.481	3.966
705550	0.86	6.7	75.9	0.902	2.99	2.7	7.98	8.98			1.15	0.484	3.943
705560	0.86	6.7	76	0.907	2.99	2.71	7.97	8.97			1.15	0.473	3.943
705570	0.86	6.6	76	0.903	2.99	2.7	7.96	8.96			1.15	0.462	3.954
705580	0.86	6.5	76	0.905	2.99	2.7	7.96	8.96			1.15	0.466	3.977
705590	0.86	6.5	75.9	0.901	2.99	2.7	7.99	8.98			1.15	0.458	4.056
705600	0.86	6.4	76.1	0.899	3	2.69	7.99	8.99			1.15	0.484	4.089
705610	0.86	6.3	75.9	0.901	2.99	2.69	7.97	8.97			1.15	0.495	4.146
705620	0.86	6.3	75.9	0.901	2.99	2.69	7.97	8.96			1.14	0.478	4.18
705630	0.86	6.2	75.9	0.899	2.99	2.69	7.96	8.96			1.14	0.488	4.202
705640	0.86	6.2	76	0.902	2.98	2.69	7.96	8.95			1.14	0.462	4.225
705650	0.86	6.1	75.9	0.907	2.98	2.7	7.95	8.95			1.14	0.452	4.236
705660	0.86	6	76	0.907	2.98	2.7	7.93	8.93			1.14	0.465	4.27
705670	0.86	6	75.9	0.905	2.98	2.7	7.96	8.95			1.14	0.475	4.292
705680	0.86	5.9	76	0.91	2.98	2.71	7.94	8.93			1.14	0.472	4.304
705690	0.86	5.9	75.9	0.915	2.98	2.72	7.94	8.93			1.14	0.468	4.315
705700	0.86	5.8	75.9	0.916	2.97	2.72	7.93	8.92			1.14	0.477	4.383
705710	0.86	5.7	75.9	0.915	2.97	2.72	7.93	8.92			1.14	0.479	4.461
705720	0.86	5.7	75.9	0.916	2.97	2.72	7.93	8.92			1.14	0.484	4.529
705730	0.86	5.6	76	0.917	2.98	2.73	7.95	8.95			1.14	0.472	4.574
705740	0.86	5.6	76.1	0.915	2.97	2.72	7.91	8.9			1.14	0.462	4.63
705750	0.86	5.5	75.9	0.92	2.96	2.72	7.89	8.88			1.14	0.464	4.676
705760	0.86	5.5	76.1	0.917	2.97	2.72	7.91	8.9			1.14	0.464	4.721
705770	0.86	5.4	76	0.918	2.96	2.72	7.9	8.89			1.14	0.461	4.687
705780	0.86	5.3	76.1	0.915	2.96	2.71	7.9	8.89			1.13	0.474	4.687
705790	0.86	5.3	76.1	0.913	2.96	2.7	7.88	8.87			1.13	0.485	4.676
705800	0.86	5.2	76	0.912	2.96	2.7	7.88	8.87			1.14	0.482	4.664
705810	0.86	5.2	76	0.913	2.96	2.7	7.88	8.87			1.14	0.485	4.619
705820	0.86	5.1	76	0.913	2.96	2.7	7.88	8.87			1.14	0.475	4.552
705830	0.86	5.1	76.1	0.91	2.96	2.7	7.9	8.89			1.14	0.459	4.507
705840	0.86	5	75.9	0.908	2.97	2.69	7.91	8.9			1.14	0.48	4.495
705850	0.86	5	76.1	0.906	2.97	2.69	7.92	8.91			1.14	0.463	4.484
705860	0.86	4.9	76.1	0.908	2.97	2.69	7.91	8.9			1.15	0.457	4.45
705870	0.86	4.9	76.1	0.905	2.95	2.67	7.87	8.85			1.14	0.501	4.416
705880	0.86	4.8	76	0.909	2.94	2.67	7.85	8.83			1.14	0.494	4.416
705890	0.89	4.8	76	0.91	2.94	2.67	7.84	8.82			1.14	0.483	4.394
705900	0.89	4.7	76.1	0.913	2.94	2.69	7.85	8.83			1.14	0.48	4.405
705910	0.89	4.7	76.1	0.915	2.93	2.68	7.81	8.79			1.14	0.472	4.36
705920	0.89	4.6	76.1	0.915	2.93	2.68	7.8	8.78			1.14	0.488	4.36
705930	0.89	4.6	76.1	0.914	2.92	2.67	7.79	8.76			1.14	0.474	4.315
705940	0.89	4.5	76.1	0.915	2.91	2.66	7.77	8.74			1.14	0.462	4.236
705950	0.89	4.5	76.1	0.906	2.92	2.65	7.79	8.77			1.13	0.466	4.191
705960	0.89	4.5	76	0.903	2.93	2.64	7.8	8.78			1.14	0.462	4.146
705970	0.89	4.4	76	0.909	2.92	2.65	7.78	8.76			1.14	0.473	4.112
705980	0.89	4.4	76	0.904	2.92	2.64	7.8	8.77			1.14	0.483	4.112
705990	0.89	4.3	76	0.905	2.93	2.65	7.8	8.78			1.15	0.479	4.101
706000	0.89	4.3	76	0.904	2.94	2.66	7.83	8.81			1.15	0.484	4.044
706010	0.89	4.2	75.9	0.905	2.92	2.65	7.8	8.77			1.15	0.473	4.011
706020	0.89	4.2	75.9	0.907	2.92	2.65	7.79	8.77			1.15	0.46	3.977
706030	0.89	4.2	75.9	0.913	2.92	2.66	7.78	8.76			1.15	0.462	3.966
706040	0.89	4.1	76	0.915	2.93	2.68	7.8	8.78			1.15	0.467	3.954
706050	0.89	4.1	76.1	0.92	2.93	2.7	7.81	8.79			1.15	0.45	3.932
706060	0.89	4	75.9	0.921	2.93	2.7	7.82	8.79			1.15	0.461	3.92
706070	0.89	4	76	0.919	2.94	2.7	7.85	8.83			1.15	0.489	3.977
706080	0.89	3.9	76	0.918	2.95	2.71	7.87	8.86			1.15	0.47	3.966
706090	0.89	3.9	76.1	0.913	2.96	2.7	7.89	8.88			1.14	0.463	3.92
706100	0.89	3.9	76.1	0.91	2.96	2.7	7.9	8.89			1.14	0.464	3.864
706110	0.89	3.8	76.1	0.908	2.97	2.69	7.91	8.9			1.15	0.465	3.842
706120	0.89	3.8	76.1	0.911	2.97	2.71	7.93	8.92			1.15	0.456	3.83
706130	0.89	3.8	76.1	0.909	2.97	2.7	7.91	8.9			1.14	0.443	3.785
706140	0.89	3.7	76	0.905	2.97	2.69	7.92	8.91			1.14	0.448	3.729
706150	0.89	3.7	76	0.906	2.97	2.69	7.93	8.92			1.14	0.44	3.718
706160	0.89	3.6	75.9	0.905	2.96	2.68	7.9	8.89			1.13	0.467	3.706
706170	0.89	3.6	75.9	0.905	2.96	2.68	7.9	8.89			1.13	0.477	3.718
706180	0.89	3.6	75.9	0.911	2.95	2.69	7.88	8.86			1.13	0.467	3.706
706190	0.89	3.5	75.8	0.917	2.95	2.7	7.86	8.84			1.13	0.497	3.718
706200	0.89	3.5	75.9	0.917	2.95	2.7	7.86	8.84			1.13	0.495	3.751
706210	0.89	3.5	75.9	0.913	2.96	2.71	7.9	8.88			1.13	0.472	3.842
706220	0.89	3.4	75.9	0.905	2.96	2.68	7.89	8.88			1.12	0.459	3.898
706230	0.89	3.4	75.9	0.898	2.96	2.66	7.9	8.89			1.12	0.48	3.954
706240	0.89	3.4	75.8	0.895	2.97	2.65	7.91	8.9			1.12	0.463	4.011
706250	0.89	3.3	75.9	0.892	2.98	2.66	7.94	8.93			1.12	0.456	4.056
706260	0.89	3.3	75.9	0.893	2.98	2.66	7.94	8.93			1.12	0.504	4.112
706270	0.89	3.2	76	0.897	2.97	2.66	7.91	8.9			1.12	0.481	4.123
706280	0.89	3.2	76	0.892	2.97	2.65	7.93	8.92			1.13	0.469	4.123
706290	0.89	3.2	76	0.894	2.97	2.66	7.93	8.92			1.13	0.485	4.112
706300	0.89	3.1	75.9	0.896	2.97	2.66	7.93	8.92			1.13	0.487	4.146
706310	0.89	3.1	76	0.9	2.97	2.67	7.92	8.91			1.13	0.467	4.191
706320	0.89	3.1	76.1	0.903	2.97	2.68	7.91	8.9			1.14	0.44	4.259
706330	0.89	3.1	76	0.906	2.97	2.69	7.92	8.91			1.14	0.456	4.202
706340	0.89	3	76	0.914	2.96	2.71	7.9	8.89			1.14	0.464	4.101
706350	0.89	3	75.9	0.917	2.96	2.71	7.88	8.87			1.14	0.471	4.011
706360	0.89	3	76	0.918	2.95	2.71	7.87	8.86			1.15	0.493	3.898
706370	0.89	2.9	76.1	0.911	2.96	2.7	7.9	8.89			1.15	0.501	3.819
706380	0.89	2.9	76	0.91	2.96	2.7	7.9	8.89			1.15	0.499	3.83
706390	0.89	2.9	76	0.907	2.96	2.69	7.91	8.89			1.15	0.499	3.875
706400	0.89	2.8	76	0.911	2.96	2.69	7.88	8.87			1.15	0.503	3.932
706410	0.89	2.8	76	0.913	2.96	2.7	7.89	8.87			1.15	0.482	3.966
706420	0.89	2.8	76.1	0.915	2.96	2.7	7.88	8.87			1.15	0.458	3.999
706430	0.89	2.7	76	0.918	2.95	2.71	7.87	8.86			1.15	0.475	4.044
706440	0.89	2.7	75.9	0.915	2.96	2.71	7.89	8.87			1.15	0.483	4.112
706450	0.89	2.7	76	0.914	2.94	2.69	7.84	8.82			1.15	0.479	4.123
706460	0.89	2.7	76.1	0.913	2.94	2.68	7.83	8.81			1.15	0.483	4.146
706470	0.89	2.6	76.1	0.913	2.95	2.69	7.86	8.84			1.15	0.474	4.135
706480	0.89	2.6	76.1	0.918	2.92	2.68	7.79	8.77			1.15	0.457	4.123
706490	0.89	2.6	76.2	0.914	2.92	2.67	7.78	8.76			1.14	0.48	4.101
706500	0.89	2.5	76.1	0.912	2.92	2.66	7.78	8.75			1.14	0.451	4.044
706510	0.89	2.5	76.2	0.905	2.92	2.65	7.8	8.77			1.14	0.438	3.988
706520	0.89	2.5	76.1	0.9	2.93	2.63	7.81	8.78			1.14	0.467	3.909
706530	0.89	2.5	76.1	0.901	2.92	2.63	7.79	8.76			1.13	0.472	3.875
706540	0.89	2.4	76.2	0.903	2.92	2.63	7.77	8.75			1.13	0.485	3.83
706550	0.89	2.4	76.2	0.905	2.92	2.64	7.78	8.75			1.13	0.481	3.808
706560	0.89	2.4	76.1	0.902	2.92	2.63	7.78	8.76			1.12	0.477	3.785
706570	0.89	2.4	76.1	0.902	2.92	2.63	7.77	8.75			1.12	0.45	3.785
706580	0.89	2.3	76	0.904	2.91	2.63	7.76	8.73			1.12	0.454	3.763
706590	10.4	2.3	76.1	0.91	2.91	2.64	7.75	8.72			1.12	0.467	3.751
706600	10.4	2.3	76.2	0.909	2.91	2.64	7.76	8.73			1.12	0.462	3.718
706610	10.4	2.3	76.1	0.913	2.9	2.65	7.74	8.71			1.12	0.473	3.616
706620	10.4	2.3	76.1	0.919	2.89	2.66	7.71	8.68			1.12	0.483	3.526
706630	10.4	2.3	76.2	0.918	2.89	2.66	7.71	8.68			1.12	0.48	3.492
706640	10.4	2.3	76.1	0.916	2.9	2.66	7.74	8.7			1.12	0.485	3.503
706650	10.4	2.3	76.2	0.917	2.9	2.66	7.74	8.71			1.12	0.474	3.548
706660	10.4	2.3	76.1	0.922	2.9	2.68	7.74	8.71			1.12	0.461	3.582
706670	10.4	2.3	76.2	0.928	2.9	2.69	7.73	8.69			1.12	0.468	3.571
706680	10.4	2.3	76.1	0.925	2.91	2.69	7.76	8.73			1.12	0.454	3.492
706690	10.4	2.3	76.2	0.921	2.92	2.69	7.79	8.76			1.12	0.455	3.436
706700	10.4	2.3	76.1	0.92	2.93	2.69	7.81	8.78			1.12	0.469	3.402
706710	10.4	2.3	76	0.919	2.93	2.69	7.8	8.78			1.12	0.464	3.391
706720	10.4	2.3	76	0.92	2.93	2.69	7.8	8.78			1.12	0.464	3.402
706730	10.4	2.3	76.1	0.916	2.93	2.68	7.81	8.79			1.13	0.467	3.379
706740	10.4	2.3	76.1	0.91	2.94	2.67	7.83	8.81			1.12	0.449	3.346
706750	10.4	2.3	76.2	0.907	2.94	2.67	7.84	8.82			1.12	0.469	3.357
706760	10.4	2.3	76.1	0.908	2.94	2.67	7.83	8.81			1.13	0.467	3.357
706770	10.4	2.3	76.1	0.907	2.95	2.68	7.87	8.86			1.14	0.447	3.368
706780	10.4	2.3	76.1	0.906	2.94	2.67	7.85	8.83			1.13	0.477	3.368
706790	10.4	2.3	76.1	0.902	2.94	2.66	7.85	8.83			1.13	0.483	3.323
706800	10.4	2.3	76.1	0.902	2.94	2.65	7.84	8.82			1.13	0.488	3.289
706810	10.4	2.3	76	0.903	2.94	2.66	7.85	8.83			1.13	0.463	3.267
706820	10.4	2.3	76.1	0.901	2.95	2.66	7.86	8.85			1.13	0.452	3.233
706830	10.4	2.3	76	0.905	2.95	2.67	7.86	8.84			1.12	0.471	3.188
706840	10.4	2.3	76.1	0.912	2.94	2.68	7.84	8.82			1.12	0.453	3.131
706850	10.4	2.3	76	0.909	2.94	2.68	7.85	8.83			1.12	0.448	3.109
706860	10.4	2.3	76.1	0.904	2.95	2.67	7.87	8.85			1.11	0.436	3.098
706870	10.4	2.3	76	0.899	2.96	2.66	7.88	8.87			1.11	0.437	3.109
706880	10.4	2.3	76	0.898	2.96	2.66	7.88	8.87			1.11	0.438	3.109
706890	10.4	2.3	76.1	0.903	2.95	2.66	7.86	8.85			1.11	0.432	3.109
706900	10.4	2.3	76.1	0.902	2.95	2.66	7.87	8.85			1.11	0.46	3.086
706910	10.4	2.3	76.1	0.904	2.95	2.66	7.86	8.84			1.11	0.454	3.143
706920	10.4	2.3	76	0.901	2.96	2.67	7.9	8.89			1.12	0.455	3.131
706930	10.4	2.3	76	0.903	2.95	2.66	7.87	8.85			1.11	0.46	3.154
706940	10.4	2.3	76.1	0.907	2.95	2.67	7.86	8.84			1.11	0.442	3.199
706950	10.4	2.3	76.1	0.908	2.95	2.68	7.86	8.84			1.11	0.459	3.21
706960	10.4	2.3	76.1	0.912	2.94	2.68	7.85	8.83			1.11	0.454	3.222
706970	10.4	2.3	76.1	0.913	2.94	2.69	7.85	8.83			1.11	0.452	3.255
706980	10.4	2.3	76.1	0.913	2.94	2.69	7.85	8.83			1.12	0.466	3.334
706990	10.4	2.3	76.1	0.913	2.95	2.69	7.86	8.85			1.11	0.471	3.379
707000	10.4	2.3	76.2	0.917	2.94	2.7	7.85	8.83			1.12	0.488	3.357
707010	10.4	2.3	76.4	0.916	2.94	2.69	7.84	8.82			1.12	0.47	3.312
707020	10.4	2.3	76.4	0.914	2.94	2.69	7.84	8.82			1.12	0.472	3.233
707030	10.4	2.3	76.4	0.909	2.95	2.68	7.87	8.85			1.12	0.478	3.165
707040	10.4	2.3	76.4	0.904	2.96	2.68	7.9	8.89			1.13	0.45	3.109
707050	10.4	2.3	76.2	0.904	2.95	2.66	7.86	8.84			1.12	0.454	3.075
707060	10.4	2.3	76.2	0.901	2.95	2.66	7.88	8.86			1.12	0.466	3.03
707070	10.4	2.3	76.4	0.9	2.97	2.67	7.91	8.9			1.12	0.467	2.996
707080	10.4	2.3	76.3	0.903	2.95	2.67	7.87	8.86			1.12	0.454	2.974
707090	10.4	2.3	76.3	0.909	2.94	2.67	7.84	8.82			1.12	0.445	3.007
707100	10.4	2.3	76.3	0.912	2.94	2.68	7.83	8.81			1.11	0.441	3.019
707110	10.4	2.3	76.3	0.913	2.94	2.68	7.83	8.81			1.11	0.423	2.962
707120	10.4	2.3	76.2	0.917	2.93	2.69	7.82	8.8			1.11	0.441	2.951
707130	10.4	2.3	76.2	0.921	2.92	2.69	7.8	8.77			1.1	0.437	2.951
707140	10.4	2.3	76.2	0.918	2.92	2.68	7.8	8.77			1.1	0.437	2.974
707150	10.4	2.3	76.3	0.927	2.91	2.7	7.76	8.73			1.1	0.439	2.974
707160	10.4	2.3	76.2	0.93	2.91	2.7	7.75	8.72			1.1	0.434	2.974
707170	10.4	2.3	76.1	0.937	2.9	2.72	7.74	8.71			1.1	0.456	2.985
707180	10.4	2.3	76.2	0.938	2.89	2.71	7.7	8.67			1.09	0.478	3.053
707190	10.4	2.3	76.2	0.938	2.88	2.7	7.68	8.64			1.09	0.473	3.086
707200	10.4	2.3	76.2	0.931	2.89	2.69	7.71	8.68			1.09	0.416	3.098
707210	10.4	2.3	76	0.931	2.89	2.7	7.72	8.68			1.09	0.434	3.098
707220	10.4	2.3	76.2	0.934	2.89	2.7	7.71	8.68			1.09	0.476	3.131
707230	10.4	2.3	76.1	0.938	2.88	2.71	7.69	8.65			1.09	0.45	3.165
707240	10.4	2.3	76.2	0.945	2.87	2.72	7.66	8.62			1.09	0.458	3.165
707250	10.4	2.3	76.2	0.942	2.89	2.72	7.7	8.66			1.1	0.449	3.154
707260	10.4	2.3	76.1	0.943	2.89	2.73	7.71	8.68			1.11	0.423	3.131
707270	10.4	2.3	76.2	0.942	2.89	2.73	7.72	8.68			1.11	0.43	3.098
707280	10.4	2.3	76.2	0.942	2.87	2.71	7.66	8.62			1.11	0.427	2.996
707290	10.4	2.3	76.4	0.929	2.89	2.69	7.71	8.68			1.11	0.432	2.906
707300	10.4	2.3	76.2	0.931	2.89	2.69	7.71	8.67			1.11	0.416	2.883
707310	10.4	2.3	76.2	0.929	2.89	2.69	7.72	8.68			1.11	0.415	2.861
707320	10.4	2.3	76.3	0.927	2.89	2.68	7.71	8.68			1.11	0.434	2.883
707330	10.4	2.3	76.2	0.922	2.9	2.68	7.74	8.71			1.11	0.415	2.985
707340	10.4	2.3	76.1	0.918	2.92	2.68	7.8	8.77			1.11	0.417	3.053
707350	10.4	2.3	76	0.912	2.92	2.66	7.79	8.76			1.1	0.43	3.075
707360	10.4	2.3	76.1	0.91	2.92	2.66	7.79	8.77			1.1	0.431	3.12
707370	10.4	2.3	76.1	0.908	2.93	2.66	7.8	8.78			1.1	0.467	3.12
707380	10.4	2.3	76.2	0.906	2.94	2.66	7.83	8.81			1.1	0.481	3.131
707390	10.4	2.3	76.1	0.91	2.94	2.67	7.83	8.81			1.1	0.445	3.131
707400	10.4	2.3	76.2	0.915	2.93	2.68	7.8	8.78			1.09	0.471	3.165
707410	10.4	2.3	76.1	0.913	2.93	2.67	7.81	8.79			1.09	0.457	3.233
707420	10.4	2.3	76.1	0.914	2.93	2.68	7.81	8.78			1.09	0.431	3.278
707430	10.4	2.3	76.3	0.912	2.93	2.67	7.82	8.8			1.09	0.441	3.312
707440	10.4	2.3	76.1	0.911	2.94	2.67	7.83	8.81			1.09	0.428	3.323
707450	10.4	2.3	76.2	0.917	2.92	2.68	7.78	8.75			1.09	0.425	3.312
707460	10.4	2.3	76.3	0.921	2.91	2.68	7.77	8.74			1.09	0.449	3.289
707470	10.4	2.3	76.1	0.923	2.91	2.68	7.76	8.73			1.09	0.462	3.222
707480	10.4	2.3	76.1	0.918	2.92	2.68	7.79	8.76			1.09	0.435	3.154
707490	10.4	2.3	76.1	0.922	2.91	2.69	7.77	8.74			1.09	0.426	3.064
707500	10.4	2.3	76.2	0.916	2.93	2.68	7.81	8.79			1.09	0.432	3.064
707510	10.4	2.3	76	0.917	2.93	2.68	7.81	8.78			1.09	0.421	3.03
707520	10.4	2.3	75.9	0.917	2.92	2.68	7.8	8.77			1.1	0.409	3.041
707530	10.4	2.3	76.2	0.92	2.92	2.69	7.79	8.76			1.1	0.412	3.064
707540	10.4	2.3	76.1	0.923	2.91	2.69	7.77	8.74			1.11	0.408	3.131
707550	10.4	2.3	76	0.921	2.92	2.69	7.78	8.76			1.11	0.418	3.188
707560	10.4	2.3	76.1	0.917	2.92	2.68	7.79	8.76			1.11	0.441	3.255
707570	10.4	2.3	76.5	0.908	2.94	2.67	7.84	8.82			1.11	0.448	3.267
707580	10.4	2.3	76.2	0.912	2.92	2.66	7.78	8.75			1.11	0.45	3.323
707590	10.4	2.3	76.1	0.909	2.93	2.66	7.81	8.79			1.11	0.435	3.391
707600	10.4	2.3	76.2	0.908	2.93	2.66	7.82	8.8			1.11	0.435	3.436
707610	10.4	2.3	76.2	0.91	2.92	2.66	7.8	8.77			1.11	0.447	3.492
707620	10.4	2.3	76.1	0.909	2.93	2.66	7.81	8.79			1.11	0.455	3.526
707630	10.4	2.3	76.1	0.907	2.93	2.66	7.81	8.79			1.11	0.467	3.548
707640	10.4	2.3	76.1	0.904	2.93	2.65	7.82	8.8			1.11	0.463	3.56
707650	10.4	2.3	76.2	0.901	2.94	2.65	7.85	8.83			1.1	0.463	3.571
707660	10.4	2.3	76.2	0.9	2.95	2.66	7.87	8.85			1.1	0.468	3.582
707670	10.4	2.3	76.2	0.902	2.95	2.66	7.86	8.84			1.1	0.447	3.616
707680	10.4	2.3	76.3	0.901	2.96	2.66	7.88	8.87			1.1	0.423	3.639
707690	10.4	2.3	76.2	0.902	2.94	2.65	7.85	8.83			1.09	0.431	3.65
707700	10.4	2.3	76.6	0.905	2.93	2.65	7.81	8.78			1.09	0.422	3.65
707710	10.4	2.3	76.3	0.905	2.93	2.65	7.81	8.79			1.09	0.448	3.65
707720	10.4	2.3	76.5	0.904	2.94	2.65	7.83	8.81			1.09	0.459	3.661
707730	10.4	2.3	76.3	0.904	2.94	2.65	7.83	8.81			1.09	0.451	3.672
707740	10.4	2.3	76.1	0.904	2.94	2.66	7.84	8.82			1.08	0.477	3.706
707750	10.4	2.3	75.9	0.905	2.94	2.66	7.83	8.81			1.08	0.483	3.729
707760	10.4	2.3	76.4	0.899	2.96	2.66	7.88	8.87			1.08	0.486	3.774
707770	10.4	2.3	76.4	0.906	2.95	2.67	7.86	8.85			1.08	0.463	3.819
707780	10.4	2.3	76.4	0.903	2.96	2.67	7.89	8.88			1.08	0.449	3.819
707790	10.4	2.3	76.4	0.904	2.96	2.67	7.89	8.88			1.08	0.472	3.875
707800	10.4	2.3	76.3	0.906	2.96	2.68	7.89	8.87			1.09	0.451	3.875
707810	10.4	2.3	76.5	0.901	2.97	2.67	7.91	8.9			1.09	0.456	3.909
707820	10.4	2.3	76.3	0.9	2.97	2.67	7.91	8.9			1.09	0.456	3.909
707830	10.4	2.3	76.2	0.902	2.97	2.68	7.91	8.9			1.09	0.451	3.898
707840	10.4	2.3	76.2	0.903	2.96	2.67	7.9	8.89			1.09	0.476	3.83
707850	10.4	2.3	76.4	0.906	2.96	2.68	7.88	8.87			1.09	0.486	3.785
707860	10.4	2.3	76.2	0.913	2.94	2.68	7.83	8.81			1.09	0.475	3.763
707870	10.4	2.3	76.4	0.912	2.94	2.68	7.84	8.81			1.1	0.454	3.763
707880	10.4	2.3	76.4	0.915	2.94	2.69	7.83	8.81			1.1	0.444	3.729
707890	10.4	2.3	76.3	0.916	2.94	2.69	7.84	8.82			1.1	0.452	3.672
707900	10.4	2.3	75.9	0.917	2.94	2.7	7.85	8.83			1.1	0.436	3.627
707910	10.4	2.3	76.1	0.92	2.94	2.71	7.85	8.83			1.09	0.437	3.571
707920	10.4	2.3	76.3	0.92	2.94	2.71	7.85	8.83			1.09	0.447	3.571
707930	10.4	2.3	76.1	0.919	2.95	2.71	7.86	8.84			1.09	0.452	3.548
707940	10.4	2.3	76.1	0.919	2.95	2.71	7.86	8.84			1.1	0.47	3.548
707950	10.4	2.3	76.3	0.918	2.95	2.71	7.87	8.85			1.1	0.448	3.537
707960	10.4	2.3	76.3	0.927	2.93	2.72	7.82	8.79			1.1	0.413	3.481
707970	10.4	2.3	76.2	0.926	2.93	2.72	7.82	8.79			1.09	0.415	3.458
707980	10.4	2.3	76.2	0.93	2.92	2.72	7.78	8.76			1.09	0.443	3.447
707990	10.4	2.3	76	0.932	2.92	2.72	7.79	8.76			1.09	0.435	3.436
708000	10.4	2.3	76.2	0.923	2.94	2.72	7.84	8.83			1.09	0.443	3.436
708010	10.4	2.3	76.2	0.927	2.92	2.71	7.79	8.76			1.09	0.473	3.436
708020	10.4	2.3	76.2	0.931	2.91	2.71	7.76	8.73			1.09	0.453	3.458
708030	10.4	2.3	76.3	0.931	2.92	2.72	7.79	8.77			1.09	0.446	3.447
708040	10.4	2.3	76.3	0.934	2.91	2.72	7.76	8.73			1.08	0.437	3.458
708050	10.4	2.3	76.3	0.933	2.91	2.72	7.76	8.73			1.08	0.426	3.47
708060	10.4	2.3	76.2	0.925	2.93	2.71	7.8	8.78			1.08	0.429	3.447
708070	10.4	2.3	76.2	0.923	2.93	2.7	7.8	8.78			1.07	0.427	3.458
708080	10.4	2.3	76.2	0.919	2.93	2.69	7.8	8.78			1.07	0.427	3.515
708090	10.4	2.3	76.3	0.915	2.92	2.68	7.8	8.77			1.07	0.431	3.515
708100	10.4	2.3	76.4	0.917	2.92	2.68	7.8	8.77			1.07	0.469	3.537
708110	10.4	2.3	76.3	0.914	2.93	2.67	7.8	8.78			1.08	0.478	3.526
708120	10.4	2.3	76.3	0.912	2.93	2.67	7.82	8.8			1.08	0.46	3.503
708130	10.4	2.3	76.3	0.912	2.92	2.67	7.8	8.77			1.08	0.47	3.503
708140	10.4	2.3	76.2	0.911	2.92	2.66	7.79	8.77			1.08	0.453	3.503
708150	10.4	2.3	76.2	0.914	2.92	2.66	7.78	8.75			1.08	0.456	3.503
708160	10.4	2.3	76.2	0.913	2.92	2.66	7.77	8.75			1.08	0.457	3.526
708170	10.4	2.3	76.1	0.911	2.92	2.66	7.78	8.75			1.08	0.453	3.56
708180	10.4	2.3	76.2	0.907	2.94	2.67	7.85	8.83			1.09	0.469	3.639
708190	10.4	2.3	76.1	0.907	2.93	2.66	7.82	8.79			1.08	0.461	3.695
708200	10.4	2.3	76.1	0.912	2.92	2.67	7.8	8.77			1.08	0.475	3.718
708210	10.4	2.3	76.2	0.912	2.94	2.68	7.83	8.81			1.09	0.477	3.763
708220	10.4	2.3	76.1	0.911	2.93	2.67	7.8	8.78			1.09	0.459	3.751
708230	10.4	2.3	76.2	0.908	2.94	2.67	7.85	8.83			1.09	0.476	3.718
708240	10.4	2.3	76.1	0.907	2.93	2.66	7.82	8.8			1.09	0.475	3.695
708250	10.4	2.3	76.2	0.906	2.94	2.66	7.83	8.81			1.09	0.459	3.684
708260	10.4	2.3	76.1	0.908	2.94	2.67	7.83	8.81			1.09	0.471	3.706
708270	10.4	2.3	76.2	0.911	2.94	2.68	7.84	8.81			1.09	0.443	3.672
708280	10.4	2.3	76.2	0.914	2.93	2.68	7.82	8.8			1.09	0.439	3.661
708290	10.4	2.3	76.2	0.914	2.94	2.68	7.83	8.81			1.09	0.485	3.65
708300	10.4	2.3	76.2	0.91	2.92	2.66	7.79	8.77			1.08	0.459	3.65
708310	10.4	2.3	76.2	0.909	2.94	2.67	7.84	8.83			1.08	0.461	3.661
708320	10.4	2.3	76.1	0.908	2.93	2.66	7.83	8.8			1.08	0.476	3.684
708330	10.4	2.3	76.1	0.906	2.94	2.67	7.85	8.83			1.08	0.47	3.751
708340	10.4	2.3	76.2	0.904	2.95	2.66	7.85	8.84			1.07	0.475	3.751
708350	10.4	2.3	76.1	0.9	2.95	2.65	7.87	8.85			1.07	0.466	3.763
708360	10.4	2.3	76.2	0.896	2.96	2.65	7.89	8.88			1.07	0.446	3.785
708370	10.4	2.3	76.1	0.898	2.95	2.65	7.86	8.84			1.07	0.427	3.774
708380	10.4	2.3	76.3	0.894	2.95	2.63	7.86	8.84			1.07	0.47	3.695
708390	10.4	2.3	76.1	0.893	2.95	2.63	7.86	8.84			1.06	0.477	3.672
708400	10.4	2.3	76.3	0.896	2.95	2.64	7.85	8.84			1.06	0.461	3.639
708410	10.4	2.3	76.2	0.896	2.95	2.64	7.87	8.85			1.06	0.467	3.639
708420	10.4	2.3	76.3	0.894	2.95	2.64	7.87	8.86			1.06	0.462	3.65
708430	10.4	2.3	76.3	0.902	2.95	2.66	7.87	8.85			1.06	0.474	3.639
708440	10.4	2.3	76.3	0.906	2.93	2.65	7.81	8.78			1.06	0.484	3.661
708450	10.4	2.3	76.4	0.906	2.93	2.65	7.81	8.79			1.07	0.484	3.684
708460	10.4	2.3	76.2	0.909	2.93	2.67	7.82	8.8			1.07	0.475	3.706
708470	10.4	2.3	76.2	0.906	2.93	2.66	7.82	8.79			1.06	0.452	3.695
708480	10.4	2.3	76.2	0.909	2.93	2.66	7.81	8.79			1.07	0.442	3.672
708490	10.4	2.3	76	0.914	2.93	2.68	7.81	8.78			1.07	0.45	3.672
708500	10.4	2.3	76.1	0.916	2.93	2.68	7.8	8.78			1.08	0.437	3.684
708510	10.4	2.3	76.2	0.917	2.93	2.68	7.8	8.78			1.08	0.425	3.661
708520	10.4	2.3	76.2	0.919	2.92	2.68	7.79	8.76			1.08	0.432	3.639
708530	10.4	2.3	76.2	0.917	2.92	2.68	7.79	8.76			1.07	0.414	3.639
708540	10.4	2.3	76.2	0.913	2.93	2.68	7.82	8.8			1.07	0.428	3.616
708550	10.4	2.3	76.2	0.92	2.92	2.69	7.79	8.76			1.07	0.442	3.627
708560	10.4	2.3	76.2	0.919	2.93	2.69	7.8	8.78			1.07	0.426	3.65
708570	10.4	2.3	76.1	0.921	2.93	2.7	7.81	8.79			1.07	0.427	3.695
708580	10.4	2.2	76.2	0.924	2.93	2.71	7.82	8.79			1.07	0.439	3.695
708590	10.4	2.2	76.2	0.927	2.93	2.72	7.82	8.8			1.07	0.445	3.718
708600	10.4	2.2	76.2	0.925	2.93	2.71	7.81	8.79			1.06	0.456	3.706
708610	10.4	2.2	76.2	0.927	2.92	2.71	7.79	8.76			1.06	0.456	3.706
708620	10.4	2.2	76.2	0.93	2.92	2.71	7.78	8.75			1.06	0.441	3.695
708630	10.4	2.2	76.4	0.93	2.92	2.71	7.79	8.76			1.06	0.449	3.65
708640	10.4	2.2	76.1	0.927	2.93	2.71	7.81	8.79			1.06	0.437	3.639
708650	10.4	2.2	76.2	0.926	2.93	2.71	7.81	8.79			1.06	0.423	3.616
708660	10.4	2.2	76.2	0.924	2.94	2.71	7.84	8.82			1.05	0.439	3.594
708670	10.4	2.2	76.2	0.926	2.94	2.72	7.84	8.82			1.06	0.446	3.594
708680	10.4	2.2	76.2	0.924	2.93	2.71	7.81	8.78			1.05	0.459	3.627
708690	10.4	2.2	76.2	0.92	2.93	2.7	7.82	8.8			1.05	0.449	3.639
708700	10.4	2.2	76.3	0.918	2.93	2.69	7.82	8.8			1.05	0.421	3.639
708710	10.4	2.2	76.3	0.915	2.94	2.69	7.84	8.82			1.05	0.437	3.627
708720	10.4	2.2	76.4	0.917	2.94	2.69	7.83	8.81			1.06	0.46	3.616
708730	10.4	2.2	76.3	0.917	2.94	2.69	7.83	8.81			1.06	0.46	3.639
708740	10.4	2.2	76.2	0.924	2.92	2.7	7.79	8.76			1.06	0.436	3.627
708750	10.4	2.2	76.3	0.92	2.94	2.7	7.83	8.81			1.07	0.425	3.639
708760	10.4	2.2	76.2	0.926	2.91	2.69	7.76	8.73			1.06	0.437	3.594
708770	10.4	2.2	76.4	0.927	2.9	2.69	7.74	8.71			1.07	0.445	3.594
708780	10.4	2.2	76.2	0.93	2.89	2.69	7.7	8.66			1.07	0.46	3.582
708790	10.4	2.2	76.3	0.93	2.89	2.69	7.71	8.67			1.07	0.444	3.605
708800	10.4	2.2	76.3	0.934	2.88	2.69	7.68	8.63			1.08	0.443	3.65
708810	10.4	2.2	76.3	0.938	2.88	2.7	7.68	8.64			1.08	0.462	3.695
708820	10.4	2.2	76.3	0.937	2.88	2.7	7.69	8.65			1.08	0.444	3.74
708830	10.4	2.2	76.4	0.938	2.86	2.69	7.64	8.59			1.08	0.449	3.763
708840	10.4	2.2	76.4	0.935	2.86	2.68	7.64	8.59			1.08	0.441	3.763
708850	10.4	2.2	76.4	0.937	2.86	2.68	7.62	8.58			1.08	0.464	3.774
708860	10.4	2.2	76.4	0.935	2.85	2.67	7.61	8.56			1.08	0.489	3.796
708870	10.4	2.2	76.4	0.93	2.86	2.66	7.63	8.58			1.08	0.474	3.785
708880	10.4	2.2	76.4	0.927	2.87	2.66	7.64	8.6			1.08	0.454	3.785
708890	10.4	2.2	76.5	0.926	2.88	2.66	7.67	8.63			1.09	0.447	3.774
708900	10.4	2.2	76.5	0.928	2.86	2.66	7.64	8.59			1.08	0.437	3.796
708910	10.4	2.2	76.5	0.925	2.86	2.65	7.63	8.59			1.08	0.434	3.842
708920	10.4	2.2	76.5	0.925	2.87	2.65	7.64	8.6			1.08	0.45	3.875
708930	10.4	2.2	76.4	0.923	2.87	2.65	7.66	8.62			1.08	0.442	3.932
708940	10.4	2.2	76.4	0.921	2.88	2.65	7.67	8.63			1.08	0.465	3.977
708950	10.4	2.2	76.5	0.919	2.88	2.64	7.67	8.63			1.09	0.491	3.999
708960	10.4	2.2	76.4	0.918	2.89	2.65	7.69	8.66			1.09	0.469	3.977
708970	10.4	2.2	76.5	0.916	2.89	2.65	7.71	8.68			1.09	0.474	3.932
708980	10.4	2.2	76.5	0.911	2.9	2.65	7.75	8.71			1.09	0.473	3.943
708990	10.4	2.2	76.4	0.911	2.9	2.64	7.74	8.71			1.09	0.471	3.966
709000	10.4	2.2	76.4	0.904	2.92	2.64	7.78	8.75			1.09	0.479	4.011
709010	10.4	2.2	76.4	0.898	2.93	2.63	7.81	8.79			1.09	0.453	4.067
709020	10.4	2.2	76.5	0.892	2.93	2.62	7.82	8.8			1.08	0.446	4.089
709030	10.4	2.2	76.4	0.889	2.94	2.61	7.84	8.82			1.08	0.446	4.033
709040	10.4	2.2	76.4	0.889	2.94	2.61	7.84	8.82			1.08	0.455	4.022
709050	10.4	2.2	76.4	0.889	2.94	2.61	7.83	8.81			1.08	0.476	3.966
709060	10.4	2.2	76.4	0.889	2.94	2.61	7.83	8.81			1.08	0.488	3.943
709070	10.4	2.2	76.4	0.895	2.93	2.62	7.81	8.79			1.08	0.473	3.898
709080	10.4	2.2	76.5	0.894	2.93	2.62	7.81	8.79			1.08	0.465	3.887
709090	10.4	2.2	76.5	0.895	2.93	2.62	7.82	8.79			1.08	0.456	3.853
709100	10.4	2.2	76.5	0.896	2.94	2.63	7.84	8.82			1.09	0.45	3.774
709110	10.4	2.2	76.6	0.9	2.93	2.63	7.8	8.78			1.08	0.478	3.718
709120	10.4	2.2	76.5	0.901	2.92	2.63	7.8	8.77			1.08	0.484	3.684
709130	10.4	2.2	76.6	0.902	2.92	2.63	7.79	8.76			1.08	0.485	3.661
709140	10.4	2.2	76.6	0.901	2.92	2.64	7.8	8.77			1.08	0.472	3.639
709150	10.4	2.2	76.6	0.902	2.92	2.64	7.8	8.77			1.08	0.471	3.605
709160	10.4	2.2	76.5	0.902	2.93	2.64	7.81	8.78			1.08	0.489	3.537
709170	10.4	2.2	76.6	0.901	2.91	2.62	7.76	8.74			1.08	0.474	3.548
709180	10.4	2.2	76.6	0.906	2.9	2.63	7.74	8.71			1.08	0.467	3.605
709190	10.4	2.2	76.7	0.907	2.9	2.63	7.73	8.7			1.08	0.453	3.627
709200	10.4	2.2	76.5	0.91	2.89	2.63	7.71	8.67			1.08	0.459	3.605
709210	10.4	2.2	76.5	0.911	2.89	2.63	7.7	8.66			1.07	0.447	3.56
709220	10.4	2.2	76.6	0.918	2.87	2.63	7.64	8.6			1.07	0.434	3.492
709230	10.4	2.2	76.5	0.922	2.86	2.64	7.63	8.59			1.07	0.44	3.425
709240	10.4	2.2	76.6	0.928	2.86	2.65	7.62	8.57			1.07	0.434	3.391
709250	10.4	2.2	76.6	0.928	2.85	2.65	7.6	8.55			1.07	0.449	3.379
709260	10.4	2.2	76.5	0.927	2.85	2.64	7.59	8.54			1.07	0.445	3.402
709270	10.4	2.2	76.7	0.924	2.85	2.63	7.6	8.56			1.06	0.445	3.447
709280	10.4	2.2	76.5	0.93	2.84	2.64	7.58	8.52			1.06	0.449	3.447
709290	10.4	2.2	76.6	0.932	2.84	2.64	7.56	8.51			1.06	0.435	3.425
709300	10.4	2.2	76.7	0.933	2.84	2.65	7.57	8.51			1.06	0.436	3.379
709310	10.4	2.2	76.7	0.936	2.83	2.65	7.54	8.49			1.06	0.449	3.334
709320	10.4	2.2	76.7	0.932	2.85	2.66	7.61	8.56			1.07	0.445	3.278
709330	10.4	2.2	76.7	0.931	2.85	2.65	7.6	8.55			1.06	0.446	3.267
709340	10.4	2.2	76.7	0.93	2.85	2.65	7.6	8.54			1.06	0.445	3.222
709350	10.4	2.2	76.7	0.932	2.85	2.66	7.6	8.55			1.06	0.446	3.233
709360	10.4	2.2	76.7	0.932	2.86	2.66	7.62	8.57			1.05	0.446	3.267
709370	10.4	2.2	76.6	0.933	2.87	2.68	7.64	8.6			1.05	0.442	3.346
709380	10.4	2.2	76.4	0.925	2.88	2.67	7.68	8.64			1.05	0.455	3.379
709390	10.4	2.2	76.6	0.925	2.88	2.67	7.69	8.65			1.05	0.466	3.391
709400	10.4	2.2	76.6	0.926	2.88	2.67	7.69	8.65			1.05	0.463	3.413
709410	10.4	2.2	76.6	0.929	2.89	2.68	7.7	8.66			1.05	0.465	3.436
709420	10.4	2.2	76.5	0.931	2.89	2.69	7.72	8.68			1.05	0.46	3.425
709430	10.4	2.2	76.6	0.931	2.9	2.69	7.72	8.69			1.06	0.476	3.436
709440	10.4	2.2	76.6	0.926	2.91	2.7	7.77	8.74			1.06	0.467	3.503
709450	10.4	2.2	76.5	0.923	2.91	2.69	7.77	8.74			1.05	0.444	3.582
709460	10.4	2.2	76.4	0.923	2.92	2.69	7.79	8.76			1.06	0.444	3.661
709470	10.4	2.2	76.4	0.924	2.91	2.69	7.77	8.74			1.06	0.463	3.695
709480	10.4	2.2	76.4	0.919	2.92	2.69	7.79	8.76			1.06	0.442	3.672
709490	10.4	2.2	76.4	0.917	2.92	2.68	7.79	8.76			1.05	0.454	3.65
709500	10.4	2.2	76.5	0.913	2.92	2.67	7.8	8.77			1.05	0.482	3.639
709510	10.4	2.2	76.3	0.907	2.93	2.66	7.82	8.8			1.05	0.459	3.582
709520	10.4	2.2	76.3	0.906	2.92	2.65	7.79	8.77			1.04	0.469	3.548
709530	10.4	2.2	76.4	0.906	2.91	2.64	7.76	8.73			1.03	0.454	3.526
709540	10.4	2.2	76.4	0.906	2.91	2.64	7.75	8.72			1.03	0.454	3.503
709550	10.4	2.2	76.4	0.906	2.91	2.63	7.76	8.73			1.04	0.47	3.515
709560	10.4	2.2	76.4	0.907	2.9	2.63	7.74	8.71			1.03	0.455	3.515
709570	10.4	2.2	76.3	0.91	2.9	2.63	7.72	8.69			1.03	0.444	3.526
709580	10.4	2.2	76.4	0.917	2.89	2.65	7.7	8.67			1.03	0.445	3.526
709590	10.4	2.2	76.2	0.913	2.9	2.65	7.72	8.69			1.03	0.456	3.537
709600	10.4	2.2	76.4	0.913	2.9	2.64	7.73	8.69			1.03	0.466	3.537
709610	10.4	2.2	76.4	0.91	2.9	2.64	7.73	8.7			1.03	0.473	3.537
709620	10.4	2.2	76.4	0.905	2.91	2.63	7.75	8.72			1.03	0.437	3.571
709630	10.4	2.2	76.3	0.902	2.91	2.63	7.77	8.74			1.03	0.41	3.594
709640	10.4	2.2	76.4	0.901	2.9	2.62	7.74	8.71			1.03	0.445	3.627
709650	10.4	2.2	76.3	0.903	2.91	2.62	7.75	8.72			1.04	0.437	3.65
709660	10.4	2.2	76.3	0.901	2.91	2.62	7.75	8.72			1.03	0.426	3.627
709670	10.4	2.2	76.2	0.9	2.91	2.62	7.76	8.73			1.04	0.426	3.616
709680	10.4	2.2	76.2	0.898	2.91	2.61	7.76	8.73			1.04	0.434	3.639
709690	10.4	2.2	76.2	0.902	2.91	2.62	7.76	8.73			1.04	0.458	3.627
709700	10.4	2.2	76.3	0.904	2.91	2.63	7.75	8.72			1.04	0.456	3.605
709710	10.4	2.2	76.2	0.907	2.9	2.63	7.74	8.71			1.04	0.44	3.571
709720	10.4	2.2	76.3	0.913	2.91	2.66	7.76	8.73			1.05	0.457	3.56
709730	10.4	2.2	76.3	0.916	2.9	2.66	7.74	8.7			1.05	0.457	3.515
709740	10.4	2.2	76.4	0.92	2.9	2.67	7.74	8.71			1.05	0.444	3.47
709750	10.4	2.2	76.5	0.923	2.9	2.68	7.74	8.7			1.05	0.445	3.402
709760	10.4	2.2	76.4	0.925	2.9	2.68	7.74	8.7			1.06	0.459	3.346
709770	10.4	2.2	76.2	0.921	2.91	2.68	7.76	8.73			1.06	0.456	3.289
709780	10.4	2.2	76.4	0.921	2.91	2.68	7.76	8.73			1.06	0.453	3.222
709790	10.4	2.2	76.3	0.922	2.91	2.68	7.75	8.72			1.06	0.466	3.165
709800	10.4	2.2	76.5	0.921	2.91	2.68	7.77	8.74			1.07	0.476	3.154
709810	10.4	2.2	76.5	0.922	2.91	2.68	7.76	8.73			1.07	0.473	3.177
709820	10.4	2.2	76.4	0.92	2.91	2.68	7.76	8.73			1.07	0.469	3.199
709830	10.4	2.2	76.5	0.918	2.91	2.67	7.77	8.74			1.06	0.491	3.255
709840	10.4	2.2	76.5	0.917	2.92	2.68	7.78	8.76			1.06	0.463	3.323
709850	10.4	2.2	76.6	0.915	2.92	2.67	7.79	8.76			1.06	0.439	3.334
709860	10.4	2.2	76.4	0.919	2.91	2.68	7.77	8.74			1.06	0.459	3.346
709870	10.4	2.2	76.5	0.921	2.92	2.69	7.8	8.77			1.06	0.456	3.323
709880	10.4	2.2	76.6	0.921	2.91	2.68	7.77	8.74			1.06	0.445	3.312
709890	10.4	2.2	76.6	0.918	2.91	2.67	7.77	8.74			1.06	0.439	3.278
709900	10.4	2.2	76.6	0.919	2.9	2.67	7.75	8.71			1.05	0.425	3.301
709910	10.4	2.2	76.6	0.918	2.91	2.67	7.75	8.72			1.05	0.439	3.301
709920	10.4	2.2	76.6	0.915	2.91	2.66	7.77	8.74			1.05	0.45	3.289
709930	10.4	2.2	76.5	0.912	2.91	2.66	7.76	8.73			1.05	0.444	3.301
709940	10.4	2.2	76.5	0.908	2.91	2.65	7.77	8.74			1.05	0.448	3.289
709950	10.4	2.2	76.6	0.902	2.92	2.63	7.77	8.75			1.05	0.439	3.255
709960	10.4	2.2	76.5	0.896	2.92	2.62	7.79	8.76			1.05	0.423	3.222
709970	10.4	2.2	76.6	0.897	2.92	2.61	7.77	8.75			1.04	0.443	3.177
709980	10.4	2.2	76.6	0.895	2.91	2.61	7.77	8.74			1.04	0.439	3.131
709990	10.4	2.2	76.6	0.893	2.92	2.6	7.78	8.75			1.04	0.436	3.12
710000	10.4	2.2	76.6	0.893	2.91	2.6	7.77	8.74			1.04	0.443	3.131
710010	10.4	2.2	76.7	0.891	2.92	2.6	7.78	8.76			1.04	0.413	3.154
710020	10.4	2.2	76.6	0.895	2.91	2.61	7.77	8.74			1.03	0.422	3.188
710030	10.4	2.2	76.6	0.898	2.91	2.61	7.76	8.73			1.03	0.42	3.222
710040	10.4	2.2	76.6	0.898	2.91	2.61	7.76	8.73			1.03	0.415	3.222
710050	10.4	2.2	76.6	0.901	2.9	2.62	7.74	8.7			1.03	0.436	3.244
710060	10.4	2.2	76.6	0.903	2.9	2.62	7.73	8.69			1.03	0.413	3.267
710070	10.4	2.2	76.6	0.9	2.9	2.61	7.74	8.7			1.04	0.433	3.278
710080	10.4	2.2	76.5	0.9	2.91	2.62	7.75	8.72			1.03	0.435	3.346
710090	10.4	2.2	76.5	0.902	2.91	2.62	7.76	8.73			1.03	0.404	3.413
710100	10.4	2.2	76.6	0.901	2.92	2.63	7.78	8.75			1.04	0.419	3.425
710110	10.4	2.2	76.5	0.902	2.91	2.63	7.77	8.74			1.04	0.443	3.447
710120	10.4	2.2	76.6	0.903	2.91	2.63	7.76	8.73			1.04	0.437	3.458
710130	10.4	2.2	76.6	0.903	2.91	2.63	7.77	8.74			1.04	0.434	3.413
710140	10.4	2.2	76.6	0.905	2.91	2.63	7.76	8.73			1.04	0.461	3.323
710150	10.4	2.2	76.6	0.906	2.91	2.64	7.77	8.74			1.04	0.463	3.267
710160	10.4	2.2	76.5	0.908	2.91	2.64	7.76	8.74			1.04	0.471	3.244
710170	10.4	2.2	76.7	0.907	2.92	2.64	7.77	8.75			1.04	0.492	3.244
710180	10.4	2.2	76.6	0.907	2.92	2.65	7.78	8.75			1.04	0.452	3.289
710190	10.4	2.2	76.7	0.912	2.91	2.66	7.76	8.73			1.05	0.43	3.357
710200	10.4	2.2	76.6	0.912	2.91	2.66	7.77	8.74			1.05	0.451	3.379
710210	10.4	2.2	76.6	0.915	2.91	2.66	7.75	8.72			1.05	0.443	3.402
710220	10.4	2.2	76.6	0.914	2.91	2.66	7.76	8.73			1.05	0.458	3.391
710230	10.4	2.2	76.7	0.912	2.92	2.66	7.79	8.77			1.06	0.455	3.368
710240	10.4	2.2	76.7	0.914	2.92	2.67	7.79	8.76			1.06	0.457	3.334
710250	10.4	2.2	76.6	0.916	2.91	2.67	7.76	8.74			1.05	0.456	3.334
710260	10.4	2.2	76.6	0.913	2.93	2.68	7.82	8.8			1.06	0.454	3.346
710270	10.4	2.2	76.6	0.914	2.92	2.67	7.79	8.76			1.05	0.46	3.323
710280	10.4	2.2	76.6	0.917	2.91	2.67	7.76	8.73			1.05	0.435	3.312
710290	10.4	2.2	76.6	0.916	2.91	2.66	7.75	8.72			1.05	0.426	3.346
710300	10.4	2.2	76.5	0.918	2.9	2.67	7.74	8.71			1.05	0.434	3.368
710310	10.4	2.2	76.5	0.918	2.91	2.67	7.75	8.72			1.05	0.459	3.379
710320	10.4	2.2	76.6	0.917	2.91	2.67	7.76	8.72			1.05	0.459	3.413
710330	10.4	2.2	76.6	0.921	2.9	2.67	7.74	8.7			1.05	0.443	3.413
710340	10.4	2.2	76.6	0.919	2.91	2.67	7.76	8.72			1.04	0.451	3.425
710350	10.4	2.2	76.6	0.919	2.9	2.67	7.74	8.71			1.04	0.488	3.368
710360	10.4	2.2	76.6	0.922	2.9	2.67	7.72	8.69			1.04	0.496	3.334
710370	10.4	2.2	76.6	0.923	2.89	2.67	7.72	8.68			1.04	0.478	3.323
710380	10.4	2.2	76.7	0.924	2.9	2.67	7.72	8.69			1.04	0.488	3.301
710390	10.4	2.2	76.6	0.92	2.9	2.67	7.73	8.7			1.04	0.464	3.278
710400	10.4	2.2	76.6	0.922	2.9	2.67	7.72	8.69			1.04	0.443	3.278
710410	10.4	2.2	76.7	0.919	2.89	2.66	7.72	8.68			1.03	0.446	3.267
710420	10.4	2.2	76.7	0.922	2.89	2.66	7.7	8.66			1.03	0.455	3.255
710430	10.4	2.2	76.6	0.924	2.88	2.66	7.69	8.65			1.03	0.469	3.278
710440	10.4	2.2	76.6	0.925	2.88	2.66	7.67	8.63			1.03	0.453	3.312
710450	10.4	2.2	76.7	0.922	2.87	2.65	7.66	8.62			1.03	0.453	3.334
710460	10.4	2.2	76.7	0.926	2.86	2.65	7.63	8.58			1.03	0.465	3.357
710470	10.4	2.2	76.7	0.931	2.85	2.65	7.59	8.54			1.03	0.475	3.379
710480	10.4	2.2	76.6	0.93	2.85	2.65	7.6	8.55			1.03	0.477	3.346
710490	10.4	2.2	76.6	0.93	2.85	2.65	7.59	8.54			1.02	0.458	3.334
710500	10.4	2.2	76.7	0.929	2.84	2.64	7.57	8.52			1.03	0.477	3.346
710510	10.4	2.2	76.7	0.929	2.84	2.64	7.57	8.52			1.03	0.474	3.346
710520	10.4	2.2	76.7	0.926	2.84	2.63	7.58	8.53			1.03	0.469	3.368
710530	10.4	2.2	76.6	0.923	2.85	2.63	7.59	8.54			1.03	0.486	3.379
710540	10.4	2.2	76.6	0.924	2.84	2.63	7.58	8.53			1.03	0.47	3.413
710550	10.4	2.2	76.5	0.925	2.84	2.63	7.58	8.53			1.03	0.461	3.413
710560	10.4	2.2	76.6	0.923	2.86	2.64	7.63	8.59			1.04	0.463	3.447
710570	10.4	2.2	76.6	0.923	2.85	2.63	7.61	8.56			1.04	0.469	3.526
710580	10.4	2.2	76.6	0.921	2.85	2.63	7.61	8.56			1.03	0.444	3.56
710590	10.4	2.2	76.6	0.922	2.85	2.63	7.61	8.56			1.03	0.432	3.56
710600	10.4	2.2	76.5	0.918	2.87	2.64	7.66	8.61			1.03	0.455	3.56
710610	10.4	2.2	76.6	0.922	2.86	2.63	7.62	8.57			1.03	0.477	3.56
710620	10.4	2.2	76.4	0.921	2.87	2.65	7.66	8.62			1.04	0.472	3.526
710630	10.4	2.2	76.4	0.922	2.86	2.64	7.64	8.59			1.03	0.47	3.537
710640	10.4	2.2	76.6	0.921	2.86	2.64	7.64	8.59			1.03	0.489	3.548
710650	10.4	2.2	76.6	0.922	2.86	2.64	7.64	8.59			1.03	0.465	3.616
710660	10.4	2.2	76.5	0.921	2.87	2.64	7.65	8.61			1.04	0.438	3.639
710670	10.4	2.2	76.5	0.919	2.88	2.64	7.67	8.63			1.04	0.46	3.684
710680	10.4	2.2	76.6	0.921	2.88	2.65	7.68	8.64			1.04	0.453	3.706
710690	10.4	2.2	76.6	0.922	2.88	2.66	7.69	8.65			1.04	0.456	3.751
710700	10.4	2.2	76.5	0.926	2.88	2.67	7.69	8.65			1.04	0.455	3.774
710710	10.4	2.2	76.5	0.925	2.88	2.67	7.69	8.65			1.04	0.454	3.808
710720	10.4	2.2	76.4	0.925	2.88	2.67	7.69	8.65			1.04	0.458	3.83
710730	10.4	2.2	76.5	0.925	2.88	2.67	7.69	8.65			1.04	0.445	3.842
710740	10.4	2.2	76.6	0.923	2.89	2.67	7.71	8.67			1.04	0.448	3.83
710750	10.4	2.2	76.6	0.923	2.89	2.67	7.71	8.67			1.04	0.45	3.819
710760	10.4	2.2	76.6	0.923	2.88	2.66	7.69	8.65			1.04	0.432	3.751
710770	10.4	2.2	76.5	0.919	2.9	2.66	7.72	8.69			1.05	0.443	3.706
710780	10.4	2.2	76.6	0.921	2.88	2.66	7.69	8.65			1.04	0.47	3.65
710790	10.4	2.2	76.4	0.923	2.88	2.66	7.68	8.64			1.04	0.458	3.594
710800	10.4	2.2	76.5	0.922	2.88	2.65	7.67	8.63			1.05	0.478	3.537
710810	10.4	2.2	76.5	0.915	2.89	2.64	7.7	8.67			1.05	0.473	3.526
710820	10.4	2.2	76.5	0.914	2.89	2.64	7.71	8.67			1.05	0.47	3.548
710830	10.4	2.2	76.4	0.911	2.89	2.64	7.72	8.68			1.05	0.487	3.582
710840	10.4	2.2	76.5	0.912	2.9	2.65	7.74	8.71			1.05	0.474	3.616
710850	10.4	2.2	76.5	0.905	2.92	2.64	7.79	8.76			1.04	0.458	3.661
710860	10.4	2.2	76.5	0.9	2.93	2.63	7.81	8.78			1.04	0.477	3.672
710870	10.4	2.2	76.4	0.897	2.93	2.63	7.83	8.8			1.04	0.473	3.639
710880	10.4	2.2	76.5	0.893	2.94	2.63	7.85	8.83			1.04	0.475	3.627
710890	10.4	2.2	76.4	0.892	2.95	2.63	7.86	8.85			1.03	0.473	3.627
710900	10.4	2.2	76.4	0.887	2.96	2.63	7.9	8.89			1.03	0.47	3.605
710910	10.4	2.2	76.4	0.89	2.96	2.64	7.9	8.89			1.03	0.489	3.582
710920	10.4	2.1	76.3	0.891	2.97	2.65	7.92	8.91			1.03	0.469	3.526
710930	10.4	2.1	76.3	0.892	2.96	2.64	7.9	8.89			1.02	0.473	3.47
710940	10.4	2.1	76.4	0.891	2.97	2.64	7.91	8.9			1.02	0.477	3.425
710950	10.4	2.1	76.4	0.891	2.97	2.64	7.91	8.9			1.02	0.459	3.368
710960	10.4	2.1	76.5	0.888	2.98	2.65	7.94	8.94			1.02	0.469	3.379
710970	10.4	2.1	76.4	0.891	2.98	2.66	7.95	8.95			1.02	0.45	3.391
710980	10.4	2.1	76.5	0.887	2.99	2.65	7.96	8.96			1.02	0.461	3.425
710990	10.4	2.1	76.4	0.887	2.98	2.65	7.96	8.95			1.01	0.488	3.458
711000	10.4	2.1	76.3	0.888	2.98	2.65	7.95	8.94			1.01	0.478	3.47
711010	10.4	2.1	76.4	0.892	2.98	2.66	7.94	8.93			1.01	0.486	3.436
711020	10.4	2.1	76.4	0.891	2.98	2.65	7.94	8.93			1.01	0.472	3.413
711030	10.4	2.1	76.4	0.891	2.98	2.65	7.94	8.93			1.01	0.465	3.391
711040	10.4	2.1	76.4	0.891	2.97	2.65	7.92	8.91			1.01	0.455	3.413
711050	10.4	2.1	76.4	0.896	2.95	2.65	7.88	8.86			1.01	0.447	3.436
711060	10.4	2.1	76.5	0.903	2.94	2.66	7.84	8.82			1.01	0.434	3.526
711070	10.4	2.1	76.4	0.904	2.93	2.65	7.82	8.8			1.01	0.439	3.582
711080	10.4	2.1	76.5	0.909	2.92	2.66	7.79	8.76			1.01	0.486	3.661
711090	10.4	2.1	76.4	0.909	2.92	2.66	7.79	8.77			1.01	0.509	3.706
711100	10.4	2.1	76.5	0.912	2.92	2.66	7.78	8.75			1.02	0.48	3.763
711110	10.4	2.1	76.5	0.911	2.91	2.65	7.76	8.73			1.02	0.465	3.785
711120	10.4	2.1	76.5	0.915	2.91	2.66	7.75	8.72			1.02	0.454	3.774
711130	10.4	2.1	76.4	0.916	2.9	2.66	7.74	8.71			1.02	0.456	3.751
711140	10.4	2.1	76.4	0.917	2.9	2.66	7.74	8.71			1.03	0.455	3.672
711150	10.4	2.1	76.5	0.916	2.91	2.67	7.77	8.74			1.03	0.455	3.605
711160	10.4	2.1	76.5	0.92	2.9	2.66	7.72	8.69			1.03	0.457	3.537
711170	10.4	2.1	76.4	0.92	2.89	2.66	7.71	8.68			1.03	0.449	3.492
711180	10.4	2.1	76.4	0.92	2.89	2.66	7.71	8.68			1.03	0.476	3.47
711190	10.4	2.1	76.6	0.917	2.9	2.66	7.73	8.69			1.03	0.485	3.492
711200	10.4	2.1	76.5	0.916	2.9	2.66	7.73	8.69			1.03	0.475	3.56
711210	10.4	2.1	76.6	0.912	2.9	2.65	7.74	8.71			1.03	0.453	3.605
711220	10.4	2.1	76.4	0.908	2.91	2.64	7.75	8.72			1.03	0.443	3.661
711230	10.4	2.1	76.4	0.911	2.9	2.64	7.73	8.7			1.03	0.456	3.65
711240	10.4	2.1	76.4	0.912	2.9	2.64	7.73	8.7			1.02	0.463	3.616
711250	10.4	2.1	76.5	0.912	2.9	2.65	7.74	8.71			1.02	0.424	3.627
711260	10.4	2.1	76.4	0.908	2.91	2.64	7.76	8.73			1.02	0.417	3.594
711270	10.4	2.1	76.4	0.911	2.91	2.65	7.76	8.73			1.02	0.427	3.537
711280	10.4	2.1	76.5	0.908	2.92	2.65	7.78	8.76			1.01	0.446	3.492
711290	10.4	2.1	76.4	0.909	2.91	2.65	7.77	8.74			1.01	0.468	3.447
711300	10.4	2.1	76.5	0.908	2.91	2.65	7.77	8.74			1.01	0.463	3.447
711310	10.4	2.1	76.5	0.907	2.92	2.64	7.78	8.75			1.01	0.459	3.481
711320	10.4	2.1	76.4	0.903	2.94	2.65	7.83	8.81			1.01	0.424	3.537
711330	10.4	2.1	76.4	0.903	2.93	2.64	7.8	8.78			1	0.412	3.571
711340	10.4	2.1	76.5	0.904	2.93	2.65	7.82	8.79			1.01	0.445	3.56
711350	10.4	2.1	76.5	0.904	2.92	2.64	7.78	8.75			1	0.436	3.537
711360	10.4	2.1	76.4	0.905	2.91	2.63	7.77	8.74			1	0.438	3.503
711370	10.4	2.1	76.4	0.902	2.92	2.63	7.78	8.75			1	0.441	3.47
711380	10.4	2.1	76.4	0.902	2.92	2.63	7.78	8.75			1	0.432	3.458
711390	10.4	2.1	76.4	0.902	2.91	2.63	7.77	8.74			1	0.461	3.458
711400	10.4	2.1	76.4	0.904	2.91	2.63	7.77	8.74			0.99	0.458	3.436
711410	10.4	2.1	76.4	0.907	2.91	2.64	7.76	8.73			1	0.441	3.447
711420	10.4	2.1	76.4	0.909	2.91	2.65	7.77	8.74			1	0.459	3.447
711430	10.4	2.1	76.4	0.907	2.91	2.63	7.75	8.72			1	0.458	3.447
711440	10.4	2.1	76.4	0.905	2.91	2.63	7.75	8.72			1	0.438	3.481
711450	10.4	2.1	76.4	0.904	2.91	2.63	7.75	8.72			1.01	0.465	3.515
711460	10.4	2.1	76.4	0.903	2.92	2.63	7.78	8.75			1.02	0.483	3.537
711470	10.4	2.1	76.3	0.903	2.9	2.62	7.75	8.71			1.01	0.492	3.56
711480	10.4	2.1	76.2	0.905	2.91	2.64	7.77	8.74			1.02	0.495	3.56
711490	10.4	2.1	76.4	0.909	2.9	2.64	7.74	8.7			1.01	0.472	3.492
711500	10.4	2.1	76.4	0.909	2.9	2.64	7.74	8.7			1.02	0.457	3.458
711510	10.4	2.1	76.4	0.913	2.9	2.64	7.72	8.69			1.02	0.433	3.447
711520	10.4	2.1	76.4	0.912	2.9	2.64	7.73	8.7			1.02	0.439	3.436
711530	10.4	2.1	76.4	0.914	2.91	2.66	7.75	8.72			1.03	0.439	3.481
711540	10.4	2.1	76.4	0.92	2.89	2.66	7.71	8.68			1.02	0.43	3.56
711550	10.4	2.1	76.4	0.921	2.9	2.67	7.73	8.69			1.01	0.461	3.56
711560	10.4	2.1	76.4	0.921	2.9	2.67	7.73	8.7			1.01	0.454	3.582
711570	10.4	2.1	76.5	0.922	2.9	2.67	7.72	8.69			1.01	0.449	3.571
711580	10.4	2.1	76.4	0.923	2.89	2.67	7.72	8.68			1.01	0.479	3.548
711590	10.4	2.1	76.6	0.921	2.9	2.67	7.73	8.7			1.01	0.471	3.537
711600	10.4	2.1	76.5	0.921	2.9	2.67	7.73	8.7			1.01	0.475	3.537
711610	10.4	2.1	76.6	0.921	2.9	2.67	7.73	8.7			1	0.466	3.526
711620	10.4	2.1	76.6	0.923	2.9	2.68	7.74	8.71			1.01	0.451	3.503
711630	10.4	2.1	76.6	0.925	2.89	2.68	7.72	8.68			1.01	0.461	3.458
711640	10.4	2.1	76.6	0.921	2.9	2.67	7.73	8.7			1.01	0.438	3.458
711650	10.4	2.1	76.7	0.922	2.91	2.68	7.76	8.73			1.01	0.464	3.492
711660	10.4	2.1	76.6	0.924	2.9	2.68	7.73	8.7			1.01	0.494	3.503
711670	10.4	2.1	76.6	0.922	2.9	2.68	7.75	8.71			1	0.452	3.503
711680	10.4	2.1	76.6	0.922	2.9	2.67	7.74	8.71			1.01	0.428	3.47
711690	10.4	2.1	76.6	0.917	2.91	2.67	7.75	8.72			1	0.464	3.447
711700	10.4	2.1	76.6	0.918	2.91	2.67	7.75	8.72			1	0.447	3.425
711710	10.4	2.1	76.6	0.918	2.91	2.67	7.76	8.73			1.01	0.422	3.413
711720	10.4	2.1	76.6	0.92	2.9	2.67	7.75	8.71			1	0.429	3.436
711730	10.4	2.1	76.5	0.918	2.91	2.67	7.75	8.72			1	0.428	3.47
711740	10.4	2.1	76.5	0.914	2.91	2.66	7.76	8.73			1	0.431	3.537
711750	10.4	2.1	76.5	0.91	2.91	2.65	7.75	8.72			1	0.427	3.537
711760	10.4	2.1	76.5	0.906	2.92	2.64	7.77	8.75			1	0.438	3.56
711770	10.4	2.1	76.4	0.909	2.91	2.64	7.76	8.73			1	0.449	3.582
711780	10.4	2.1	76.5	0.909	2.91	2.64	7.76	8.73			1	0.445	3.639
711790	10.4	2.1	76.6	0.91	2.9	2.64	7.74	8.71			1	0.45	3.729
711800	10.4	2.1	76.5	0.907	2.9	2.64	7.75	8.71			1	0.436	3.718
711810	10.4	2.1	76.5	0.904	2.91	2.63	7.76	8.73			1.01	0.433	3.695
711820	10.4	2.1	76.6	0.9	2.92	2.63	7.78	8.75			1.01	0.45	3.684
711830	10.4	2.1	76.6	0.9	2.92	2.63	7.8	8.77			1.01	0.446	3.684
711840	10.4	2.1	76.5	0.902	2.91	2.63	7.77	8.74			1.01	0.448	3.661
711850	10.4	2.1	76.5	0.902	2.92	2.64	7.79	8.77			1	0.445	3.672
711860	10.4	2.1	76.4	0.903	2.91	2.63	7.75	8.72			1	0.456	3.639
711870	10.4	2.1	76.6	0.902	2.91	2.62	7.75	8.72			1	0.467	3.65
711880	10.4	2.1	76.6	0.902	2.91	2.62	7.76	8.73			1	0.462	3.661
711890	10.4	2.1	76.6	0.907	2.9	2.63	7.73	8.7			1.01	0.47	3.672
711900	10.4	2.1	76.6	0.91	2.91	2.65	7.76	8.73			1.01	0.446	3.661
711910	10.4	2.1	76.6	0.909	2.9	2.63	7.72	8.69			1.01	0.431	3.661
711920	10.4	2.1	76.5	0.909	2.9	2.63	7.73	8.7			1.01	0.464	3.65
711930	10.4	2.1	76.6	0.909	2.9	2.64	7.74	8.71			1.01	0.453	3.661
711940	10.4	2.1	76.6	0.906	2.91	2.63	7.75	8.72			1.01	0.462	3.672
711950	10.4	2.1	76.4	0.908	2.9	2.64	7.74	8.71			1.01	0.485	3.672
711960	10.4	2.1	76.5	0.912	2.9	2.64	7.72	8.69			1.01	0.494	3.661
711970	10.4	2.1	76.5	0.911	2.9	2.64	7.74	8.7			1.01	0.487	3.706
711980	10.4	2.1	76.5	0.909	2.9	2.64	7.74	8.71			1.01	0.45	3.763
711990	10.4	2.1	76.6	0.906	2.91	2.64	7.76	8.73			1.01	0.442	3.83
712000	10.4	2.1	76.5	0.907	2.91	2.63	7.75	8.72			1.01	0.457	3.864
712010	10.4	2.1	76.6	0.909	2.9	2.64	7.74	8.7			1	0.465	3.853
712020	10.4	2.1	76.6	0.91	2.9	2.64	7.74	8.7			1	0.476	3.83
712030	10.4	2.1	76.5	0.911	2.9	2.64	7.74	8.7			1	0.474	3.796
712040	10.4	2.1	76.6	0.911	2.9	2.64	7.73	8.7			0.99	0.477	3.729
712050	10.4	2.1	76.6	0.911	2.9	2.65	7.74	8.71			0.99	0.465	3.74
712060	10.4	2.1	76.5	0.91	2.91	2.65	7.76	8.73			0.99	0.45	3.729
712070	10.4	2.1	76.6	0.909	2.91	2.64	7.76	8.73			0.99	0.471	3.695
712080	10.4	2.1	76.7	0.908	2.91	2.64	7.76	8.73			0.99	0.456	3.684
712090	10.4	2.1	76.6	0.908	2.91	2.64	7.76	8.73			0.99	0.444	3.65
712100	10.4	2.1	76.6	0.905	2.91	2.64	7.77	8.74			0.99	0.445	3.661
712110	10.4	2.1	76.6	0.9	2.92	2.63	7.79	8.77			0.99	0.453	3.661
712120	10.4	2.1	76.6	0.899	2.92	2.63	7.79	8.76			0.99	0.478	3.684
712130	10.4	2.1	76.7	0.898	2.92	2.63	7.8	8.77			0.99	0.474	3.706
712140	10.4	2.1	76.7	0.9	2.92	2.63	7.79	8.76			0.98	0.46	3.718
712150	10.4	2.1	76.7	0.901	2.92	2.63	7.79	8.76			0.99	0.472	3.751
712160	10.4	2.1	76.6	0.9	2.92	2.63	7.78	8.75			0.99	0.496	3.774
712170	10.4	2.1	76.6	0.899	2.92	2.63	7.8	8.77			0.99	0.495	3.774
712180	10.4	2.1	76.6	0.9	2.92	2.63	7.8	8.77			0.98	0.473	3.785
712190	10.4	2.1	76.6	0.9	2.93	2.63	7.8	8.78			0.99	0.455	3.774
712200	10.4	2.1	76.6	0.902	2.93	2.64	7.81	8.79			0.99	0.442	3.763
712210	10.4	2.1	76.7	0.902	2.93	2.64	7.81	8.79			0.99	0.453	3.774
712220	10.4	2.1	76.7	0.9	2.93	2.64	7.82	8.79			0.99	0.475	3.796
712230	10.4	2.1	76.7	0.897	2.93	2.63	7.81	8.79			1	0.482	3.785
712240	10.4	2.1	76.6	0.893	2.94	2.62	7.84	8.82			1	0.48	3.706
712250	10.4	2.1	76.7	0.893	2.94	2.62	7.83	8.81			1	0.482	3.616
712260	10.4	2.1	76.6	0.893	2.93	2.62	7.83	8.8			1	0.481	3.526
712270	10.4	2.1	76.8	0.896	2.93	2.63	7.82	8.79			1.01	0.484	3.425
712280	10.4	2.1	76.7	0.893	2.93	2.62	7.82	8.79			1	0.476	3.334
712290	10.4	2.1	76.7	0.892	2.93	2.62	7.82	8.8			1	0.454	3.244
712300	10.4	2.1	76.7	0.892	2.93	2.61	7.82	8.79			1.01	0.447	3.199
712310	10.4	2.1	76.6	0.896	2.93	2.62	7.8	8.78			1.01	0.445	3.177
712320	10.4	2.1	76.7	0.897	2.92	2.62	7.79	8.77			1.01	0.453	3.131
712330	10.4	2.1	76.7	0.899	2.92	2.63	7.79	8.76			1.01	0.474	3.12
712340	10.4	2.1	76.6	0.902	2.91	2.63	7.77	8.74			1.01	0.497	3.109
712350	10.4	2.1	76.8	0.9	2.92	2.63	7.79	8.76			1.01	0.487	3.075
712360	10.4	2.1	76.8	0.897	2.92	2.62	7.8	8.77			1.01	0.453	3.075
712370	10.4	2.1	76.7	0.898	2.92	2.62	7.78	8.75			1.01	0.435	3.086
712380	10.4	2.1	76.7	0.9	2.92	2.63	7.79	8.76			1.01	0.435	3.053
712390	10.4	2.1	76.7	0.904	2.92	2.64	7.78	8.76			1.01	0.46	3.007
712400	10.4	2.1	76.6	0.903	2.91	2.63	7.76	8.73			1.01	0.468	2.985
712410	10.4	2.1	76.6	0.906	2.9	2.63	7.75	8.71			1.01	0.463	2.985
712420	10.4	2.1	76.6	0.909	2.91	2.64	7.75	8.72			1.01	0.47	2.962
712430	10.4	2.1	76.7	0.913	2.91	2.65	7.75	8.72			1.01	0.499	2.906
712440	10.4	2.1	76.7	0.92	2.9	2.66	7.73	8.69			1.01	0.487	2.895
712450	10.4	2.1	76.6	0.921	2.89	2.66	7.71	8.67			1.01	0.459	2.85
712460	10.4	2.1	76.6	0.917	2.9	2.66	7.72	8.69			1.01	0.477	2.838
712470	10.4	2.1	76.7	0.915	2.9	2.65	7.73	8.7			1.01	0.478	2.872
712480	10.4	2.1	76.7	0.922	2.89	2.66	7.7	8.66			1	0.452	2.838
712490	10.4	2.1	76.7	0.921	2.89	2.66	7.7	8.66			1	0.445	2.816
712500	10.4	2.1	76.6	0.921	2.88	2.66	7.69	8.65			1	0.447	2.816
712510	10.4	2.1	76.7	0.919	2.88	2.65	7.69	8.65			0.99	0.448	2.737
712520	10.4	2.1	76.7	0.916	2.89	2.64	7.7	8.66			0.99	0.442	2.647
712530	10.4	2.1	76.8	0.917	2.88	2.64	7.67	8.63			0.99	0.466	2.602
712540	10.4	2.1	76.8	0.912	2.88	2.62	7.68	8.64			0.98	0.482	2.602
712550	10.4	2.1	76.7	0.912	2.87	2.62	7.66	8.62			0.98	0.441	2.658
712560	10.4	2.1	76.8	0.918	2.86	2.63	7.63	8.59			0.98	0.432	2.76
712570	10.4	2.1	76.8	0.915	2.86	2.62	7.63	8.58			0.97	0.459	2.827
712580	10.4	2.1	76.6	0.911	2.86	2.61	7.62	8.58			0.97	0.466	2.872
712590	10.4	2.1	76.6	0.908	2.87	2.6	7.64	8.6			0.97	0.465	2.883
712600	10.4	2.1	76.8	0.908	2.86	2.6	7.64	8.59			0.97	0.461	2.883
712610	10.4	2.1	76.7	0.907	2.87	2.6	7.64	8.6			0.97	0.473	2.917
712620	10.4	2.1	76.6	0.909	2.86	2.6	7.62	8.57			0.97	0.485	2.929
712630	10.4	2.1	76.7	0.909	2.86	2.6	7.62	8.58			0.97	0.482	2.917
712640	10.4	2.1	76.8	0.906	2.86	2.59	7.63	8.58			0.96	0.48	2.917
712650	10.4	2.1	76.7	0.905	2.86	2.59	7.63	8.58			0.96	0.487	2.906
712660	10.4	2.1	76.8	0.909	2.86	2.6	7.62	8.57			0.97	0.465	2.861
712670	10.4	2.1	76.8	0.915	2.85	2.61	7.59	8.54			0.97	0.441	2.827
712680	10.4	2.1	76.8	0.913	2.87	2.62	7.65	8.6			0.97	0.448	2.827
712690	10.4	2.1	76.6	0.915	2.86	2.61	7.62	8.58			0.97	0.445	2.861
712700	10.4	2.1	76.7	0.915	2.86	2.62	7.62	8.58			0.98	0.446	2.895
712710	10.4	2.1	76.7	0.916	2.86	2.62	7.62	8.57			0.98	0.443	2.917
712720	10.4	2.1	76.7	0.917	2.86	2.62	7.62	8.57			0.98	0.457	2.917
712730	10.4	2.1	76.8	0.911	2.87	2.61	7.64	8.6			0.98	0.463	2.917
712740	10.4	2.1	76.8	0.913	2.87	2.62	7.65	8.6			0.98	0.477	2.883
712750	10.4	2.1	76.7	0.916	2.87	2.63	7.67	8.62			0.99	0.476	2.872
712760	10.4	2.1	76.7	0.916	2.88	2.64	7.68	8.64			0.99	0.461	2.883
712770	10.4	2.1	76.7	0.92	2.88	2.65	7.69	8.65			0.99	0.468	2.895
712780	10.4	2.1	76.7	0.92	2.89	2.66	7.7	8.66			0.98	0.455	2.94
712790	10.4	2.1	76.6	0.923	2.88	2.66	7.69	8.65			0.98	0.441	2.951
712800	10.4	2.1	76.8	0.925	2.89	2.67	7.71	8.67			0.98	0.457	2.906
712810	10.4	2.1	76.6	0.924	2.88	2.66	7.68	8.64			0.98	0.469	2.872
712820	10.4	2.1	76.7	0.92	2.89	2.66	7.7	8.66			0.98	0.459	2.861
712830	10.4	2.1	76.7	0.92	2.88	2.65	7.69	8.65			0.98	0.479	2.85
712840	10.4	2.1	76.8	0.921	2.89	2.66	7.7	8.66			0.97	0.466	2.895
712850	10.4	2.1	76.7	0.921	2.88	2.66	7.69	8.65			0.97	0.444	2.906
712860	10.4	2.1	76.8	0.917	2.89	2.65	7.7	8.66			0.97	0.437	2.906
712870	10.4	2.1	76.7	0.912	2.89	2.64	7.71	8.68			0.97	0.435	2.951
712880	10.4	2.1	76.8	0.912	2.89	2.64	7.7	8.67			0.97	0.45	2.951
712890	10.4	2.1	76.8	0.912	2.89	2.63	7.7	8.66			0.96	0.444	2.94
712900	10.4	2.1	76.7	0.911	2.89	2.63	7.71	8.67			0.96	0.455	2.929
712910	10.4	2.1	76.7	0.911	2.89	2.63	7.71	8.68			0.96	0.466	2.895
712920	10.4	2.1	76.6	0.915	2.89	2.65	7.71	8.67			0.97	0.462	2.951
712930	10.4	2.1	76.6	0.924	2.89	2.67	7.69	8.66			0.97	0.468	3.007
712940	10.4	2.1	76.6	0.925	2.89	2.67	7.7	8.66			0.97	0.451	3.064
712950	10.4	2.1	76.7	0.923	2.89	2.66	7.7	8.66			0.97	0.453	3.12
712960	10.4	2.1	76.8	0.921	2.89	2.66	7.71	8.67			0.97	0.467	3.188
712970	10.4	2.1	76.6	0.919	2.89	2.66	7.71	8.67			0.97	0.463	3.233
712980	10.4	2.1	76.6	0.921	2.89	2.66	7.71	8.67			0.98	0.466	3.267
712990	10.4	2.1	76.6	0.92	2.89	2.66	7.71	8.67			0.98	0.461	3.289
713000	10.4	2.1	76.8	0.92	2.89	2.66	7.71	8.67			0.98	0.477	3.289
713010	10.4	2.1	76.7	0.919	2.9	2.66	7.73	8.69			0.98	0.467	3.301
713020	10.4	2.1	76.7	0.92	2.9	2.66	7.72	8.69			0.98	0.443	3.334
713030	10.4	2.1	76.7	0.917	2.9	2.66	7.73	8.7			0.98	0.448	3.368
713040	10.4	2.1	76.7	0.917	2.9	2.66	7.73	8.69			0.98	0.449	3.413
713050	10.4	2.1	76.6	0.916	2.9	2.65	7.72	8.69			0.99	0.44	3.447
713060	10.4	2.1	76.7	0.921	2.89	2.66	7.71	8.67			0.99	0.425	3.447
713070	10.4	2.1	76.7	0.921	2.89	2.66	7.71	8.67			0.99	0.437	3.425
713080	10.4	2.1	76.7	0.918	2.89	2.66	7.72	8.68			0.99	0.459	3.425
713090	10.4	2	76.6	0.914	2.9	2.65	7.73	8.7			0.99	0.468	3.447
713100	10.4	2	76.7	0.915	2.9	2.65	7.73	8.7			0.98	0.463	3.526
713110	10.4	2	76.8	0.918	2.89	2.65	7.71	8.67			0.98	0.475	3.627
713120	10.4	2	76.7	0.911	2.9	2.64	7.73	8.7			0.98	0.488	3.718
713130	10.4	2	76.7	0.906	2.9	2.63	7.75	8.71			0.98	0.473	3.774
713140	10.4	2	76.7	0.905	2.92	2.64	7.78	8.75			0.98	0.465	3.763
713150	10.4	2	76.6	0.905	2.92	2.64	7.78	8.75			0.98	0.465	3.774
713160	10.4	2	76.7	0.902	2.91	2.62	7.75	8.72			0.97	0.466	3.763
713170	10.4	2	76.8	0.905	2.9	2.63	7.74	8.7			0.97	0.465	3.74
713180	10.4	2	76.8	0.907	2.9	2.63	7.73	8.69			0.96	0.467	3.763
713190	10.4	2	76.8	0.909	2.9	2.63	7.73	8.69			0.96	0.462	3.774
713200	10.4	2	76.7	0.906	2.9	2.63	7.73	8.7			0.97	0.476	3.808
713210	10.4	2	76.8	0.908	2.9	2.64	7.74	8.71			0.97	0.474	3.842
713220	10.4	2	76.8	0.908	2.9	2.63	7.73	8.7			0.96	0.464	3.796
713230	10.4	2	76.7	0.909	2.89	2.62	7.7	8.66			0.96	0.456	3.763
713240	10.4	2	76.7	0.909	2.89	2.62	7.7	8.66			0.96	0.446	3.729
713250	10.4	2	76.8	0.911	2.89	2.63	7.7	8.66			0.96	0.444	3.718
713260	10.4	2	76.6	0.913	2.89	2.64	7.71	8.68			0.96	0.466	3.718
713270	10.4	2	76.8	0.912	2.9	2.64	7.73	8.7			0.95	0.485	3.74
713280	10.4	2	76.6	0.913	2.89	2.64	7.72	8.68			0.95	0.484	3.706
713290	10.4	2	76.8	0.912	2.91	2.65	7.75	8.72			0.96	0.471	3.672
713300	10.4	2	76.6	0.913	2.89	2.64	7.72	8.68			0.96	0.473	3.672
713310	10.4	2	76.8	0.906	2.91	2.63	7.75	8.72			0.96	0.477	3.684
713320	10.4	2	76.8	0.907	2.9	2.63	7.74	8.71			0.96	0.455	3.695
713330	10.4	2	76.8	0.905	2.91	2.64	7.77	8.74			0.97	0.435	3.706
713340	10.4	2	76.8	0.902	2.9	2.62	7.74	8.71			0.96	0.433	3.706
713350	10.4	2	76.8	0.898	2.9	2.61	7.74	8.71			0.97	0.46	3.695
713360	10.4	2	76.7	0.896	2.9	2.6	7.74	8.71			0.96	0.451	3.672
713370	10.4	2	76.6	0.889	2.92	2.59	7.78	8.75			0.97	0.465	3.639
713380	10.4	2	76.7	0.884	2.91	2.58	7.77	8.74			0.96	0.477	3.627
713390	10.4	2	76.7	0.886	2.91	2.58	7.76	8.73			0.96	0.464	3.627
713400	10.4	2	76.6	0.886	2.91	2.58	7.76	8.73			0.96	0.455	3.605
713410	10.4	2	76.7	0.885	2.91	2.58	7.76	8.73			0.96	0.454	3.571
713420	10.4	2	76.7	0.883	2.91	2.57	7.77	8.74			0.96	0.471	3.526
713430	10.4	2	76.7	0.887	2.91	2.58	7.77	8.74			0.96	0.454	3.515
713440	10.4	2	76.7	0.886	2.92	2.59	7.8	8.77			0.96	0.451	3.526
713450	10.4	2	76.7	0.889	2.91	2.59	7.76	8.73			0.95	0.478	3.503
713460	10.4	2	76.6	0.89	2.9	2.58	7.74	8.7			0.95	0.473	3.515
713470	10.4	2	76.5	0.898	2.89	2.59	7.7	8.66			0.95	0.47	3.515
713480	10.4	2	76.6	0.9	2.88	2.59	7.69	8.65			0.95	0.49	3.515
713490	10.4	2	76.6	0.897	2.89	2.59	7.7	8.66			0.95	0.471	3.571
713500	10.4	2	76.6	0.902	2.89	2.6	7.7	8.66			0.95	0.474	3.571
713510	10.4	2	76.7	0.907	2.88	2.61	7.68	8.64			0.95	0.477	3.548
713520	10.4	2	76.7	0.91	2.88	2.62	7.68	8.64			0.94	0.46	3.515
713530	10.4	2	76.6	0.911	2.87	2.62	7.67	8.62			0.95	0.465	3.458
713540	10.4	2	76.6	0.915	2.87	2.63	7.65	8.61			0.95	0.463	3.425
713550	10.4	2	76.6	0.915	2.87	2.62	7.65	8.61			0.94	0.466	3.368
713560	10.4	2	76.7	0.915	2.87	2.63	7.67	8.62			0.95	0.464	3.346
713570	10.4	2	76.8	0.911	2.88	2.63	7.69	8.65			0.95	0.465	3.289
713580	10.4	2	76.7	0.912	2.89	2.63	7.7	8.66			0.96	0.462	3.278
713590	10.4	2	76.8	0.91	2.89	2.63	7.71	8.67			0.96	0.475	3.278
713600	10.4	2	76.8	0.908	2.9	2.64	7.74	8.71			0.96	0.479	3.255
713610	10.4	2	76.7	0.907	2.89	2.62	7.71	8.68			0.96	0.449	3.233
713620	10.4	2	76.8	0.908	2.89	2.63	7.71	8.67			0.96	0.454	3.21
713630	10.4	2	76.7	0.907	2.89	2.63	7.72	8.68			0.96	0.468	3.233
713640	10.4	2	76.8	0.909	2.89	2.63	7.71	8.68			0.96	0.463	3.267
713650	10.4	2	76.8	0.902	2.9	2.62	7.74	8.71			0.97	0.467	3.289
713660	10.4	2	76.8	0.898	2.91	2.61	7.75	8.72			0.97	0.455	3.323
713670	10.4	2	76.6	0.898	2.91	2.61	7.77	8.74			0.97	0.446	3.368
713680	10.4	2	76.8	0.897	2.91	2.61	7.77	8.74			0.97	0.446	3.346
713690	10.4	2	76.7	0.902	2.92	2.63	7.77	8.75			0.97	0.445	3.334
713700	10.4	2	76.7	0.897	2.9	2.61	7.75	8.71			0.97	0.445	3.312
713710	10.4	2	76.8	0.892	2.91	2.6	7.76	8.73			0.97	0.456	3.346
713720	10.4	2	76.7	0.886	2.92	2.58	7.78	8.75			0.97	0.471	3.391
713730	10.4	2	76.6	0.884	2.92	2.58	7.78	8.75			0.97	0.457	3.425
713740	10.4	2	76.6	0.883	2.92	2.58	7.79	8.77			0.97	0.443	3.47
713750	10.4	2	76.6	0.887	2.92	2.59	7.79	8.77			0.97	0.458	3.515
713760	10.4	2	76.6	0.89	2.92	2.6	7.78	8.75			0.97	0.467	3.526
713770	10.4	2	76.7	0.896	2.91	2.61	7.75	8.72			0.97	0.468	3.481
713780	10.4	2	76.7	0.899	2.9	2.61	7.73	8.7			0.97	0.454	3.458
713790	10.4	2	76.7	0.897	2.9	2.6	7.74	8.7			0.97	0.456	3.413
713800	10.4	2	76.7	0.899	2.9	2.61	7.74	8.71			0.97	0.46	3.379
713810	10.4	2	76.8	0.902	2.9	2.61	7.72	8.69			0.97	0.445	3.334
713820	10.4	2	76.7	0.91	2.89	2.63	7.7	8.66			0.97	0.449	3.357
713830	10.4	2	76.8	0.914	2.88	2.63	7.69	8.65			0.97	0.446	3.413
713840	10.4	2	76.9	0.913	2.88	2.63	7.69	8.65			0.97	0.447	3.458
713850	10.4	2	76.9	0.917	2.88	2.64	7.68	8.64			0.97	0.449	3.503
713860	10.4	2	76.8	0.916	2.88	2.64	7.67	8.63			0.97	0.444	3.503
713870	10.4	2	76.9	0.91	2.88	2.62	7.68	8.64			0.97	0.459	3.548
713880	10.4	2	76.8	0.911	2.88	2.62	7.67	8.63			0.97	0.455	3.571
713890	10.4	2	76.8	0.91	2.87	2.62	7.66	8.62			0.97	0.458	3.56
713900	10.4	2	76.7	0.91	2.87	2.61	7.65	8.61			0.97	0.455	3.548
713910	10.4	2	76.8	0.915	2.86	2.62	7.64	8.59			0.97	0.465	3.515
713920	10.4	2	76.8	0.917	2.86	2.62	7.62	8.58			0.97	0.48	3.492
713930	10.4	2	76.9	0.916	2.86	2.62	7.62	8.57			0.97	0.459	3.447
713940	10.4	2	76.8	0.915	2.85	2.61	7.6	8.55			0.97	0.475	3.368
713950	10.4	2	76.8	0.914	2.85	2.6	7.6	8.55			0.97	0.487	3.312
713960	10.4	2	76.8	0.912	2.85	2.6	7.6	8.54			0.97	0.476	3.301
713970	10.4	2	76.8	0.913	2.84	2.6	7.58	8.53			0.97	0.457	3.278
713980	10.4	2	76.8	0.913	2.84	2.59	7.58	8.53			0.96	0.435	3.267
713990	10.4	2	76.8	0.914	2.86	2.61	7.62	8.57			0.96	0.432	3.255
714000	10.4	2	76.7	0.917	2.84	2.61	7.58	8.52			0.96	0.461	3.267
714010	10.4	2	76.8	0.915	2.86	2.61	7.62	8.57			0.96	0.456	3.244
714020	10.4	2	76.7	0.905	2.86	2.59	7.62	8.57			0.96	0.448	3.21
714030	10.4	2	76.7	0.902	2.86	2.58	7.63	8.58			0.96	0.483	3.188
714040	10.4	2	76.8	0.902	2.86	2.58	7.62	8.57			0.96	0.463	3.154
714050	10.4	2	76.8	0.905	2.85	2.58	7.59	8.54			0.96	0.456	3.109
714060	10.4	2	76.7	0.905	2.85	2.58	7.6	8.54			0.95	0.446	3.064
714070	10.4	2	76.7	0.904	2.85	2.58	7.61	8.56			0.95	0.443	3.086
714080	10.4	2	76.7	0.902	2.86	2.58	7.63	8.58			0.96	0.461	3.098
714090	10.4	2	76.7	0.901	2.86	2.58	7.63	8.58			0.96	0.444	3.098
714100	10.4	2	76.8	0.904	2.87	2.59	7.64	8.6			0.96	0.441	3.109
714110	10.4	2	76.7	0.904	2.87	2.59	7.65	8.6			0.95	0.467	3.131
714120	10.4	2	76.7	0.908	2.86	2.6	7.63	8.59			0.95	0.47	3.12
714130	10.4	2	76.7	0.911	2.87	2.61	7.65	8.6			0.95	0.44	3.109
714140	10.4	2	76.7	0.912	2.87	2.62	7.66	8.61			0.95	0.448	3.086
714150	10.4	2	76.8	0.913	2.88	2.62	7.67	8.63			0.95	0.447	3.086
714160	10.4	2	76.8	0.913	2.88	2.63	7.67	8.63			0.95	0.445	3.109
714170	10.4	2	76.8	0.913	2.88	2.63	7.69	8.65			0.95	0.449	3.109
714180	10.4	2	76.8	0.91	2.89	2.63	7.7	8.66			0.95	0.434	3.12
714190	10.4	2	76.8	0.908	2.89	2.62	7.69	8.66			0.95	0.438	3.154
714200	10.4	2	76.8	0.905	2.89	2.61	7.7	8.66			0.95	0.447	3.188
714210	10.4	2	76.8	0.905	2.89	2.61	7.7	8.66			0.95	0.458	3.244
714220	10.4	2	76.8	0.907	2.89	2.62	7.7	8.66			0.95	0.457	3.312
714230	10.4	2	76.8	0.908	2.88	2.62	7.69	8.65			0.95	0.454	3.346
714240	10.4	2	76.8	0.908	2.9	2.63	7.73	8.7			0.96	0.467	3.425
714250	10.4	2	76.8	0.901	2.9	2.61	7.73	8.7			0.96	0.466	3.447
714260	10.4	2	76.8	0.903	2.9	2.62	7.72	8.69			0.96	0.457	3.447
714270	10.4	2	76.7	0.909	2.89	2.62	7.7	8.67			0.96	0.441	3.402
714280	10.4	2	76.8	0.916	2.88	2.64	7.68	8.64			0.95	0.466	3.413
714290	10.4	2	76.7	0.916	2.89	2.64	7.7	8.66			0.95	0.492	3.413
714300	10.4	2	76.8	0.914	2.89	2.64	7.7	8.66			0.95	0.469	3.413
714310	10.4	2	76.8	0.914	2.88	2.63	7.68	8.64			0.96	0.475	3.447
714320	10.4	2	76.7	0.913	2.88	2.63	7.69	8.65			0.95	0.478	3.447
714330	10.4	2	76.7	0.909	2.88	2.62	7.69	8.65			0.95	0.463	3.458
714340	10.4	2	76.6	0.909	2.87	2.61	7.67	8.62			0.95	0.466	3.447
714350	10.4	2	76.6	0.91	2.87	2.61	7.66	8.62			0.95	0.464	3.436
714360	10.4	2	76.7	0.911	2.87	2.62	7.66	8.62			0.95	0.464	3.436
714370	10.4	2	76.7	0.909	2.87	2.61	7.65	8.61			0.96	0.467	3.402
714380	10.4	2	76.7	0.908	2.87	2.61	7.66	8.61			0.96	0.456	3.391
714390	10.4	2	76.6	0.907	2.87	2.61	7.66	8.62			0.96	0.444	3.425
714400	10.4	2	76.6	0.91	2.87	2.61	7.66	8.61			0.96	0.447	3.458
714410	10.4	2	76.7	0.911	2.88	2.62	7.67	8.63			0.96	0.447	3.481
714420	10.4	2	76.7	0.911	2.88	2.62	7.67	8.63			0.97	0.447	3.481
714430	10.4	2	76.6	0.912	2.88	2.63	7.67	8.63			0.96	0.447	3.447
714440	10.4	2	76.6	0.913	2.87	2.62	7.66	8.62			0.96	0.448	3.436
714450	10.4	2	76.7	0.916	2.87	2.63	7.65	8.61			0.96	0.445	3.425
714460	10.4	2	76.7	0.914	2.87	2.63	7.66	8.62			0.96	0.457	3.413
714470	10.4	2	76.6	0.911	2.88	2.62	7.67	8.63			0.96	0.466	3.413
714480	10.4	2	76.6	0.905	2.89	2.61	7.69	8.66			0.96	0.469	3.413
714490	10.4	2	76.6	0.907	2.88	2.61	7.68	8.64			0.96	0.451	3.413
714500	10.4	2	76.7	0.907	2.88	2.61	7.68	8.64			0.96	0.461	3.379
714510	10.4	2	76.6	0.903	2.89	2.61	7.7	8.66			0.96	0.499	3.357
714520	10.4	2	76.7	0.903	2.89	2.61	7.71	8.67			0.96	0.493	3.312
714530	10.4	2	76.7	0.904	2.89	2.62	7.71	8.68			0.96	0.472	3.301
714540	10.4	2	76.8	0.909	2.89	2.63	7.71	8.68			0.96	0.461	3.255
714550	10.4	2	76.8	0.912	2.89	2.63	7.7	8.66			0.96	0.475	3.289
714560	10.4	2	76.8	0.912	2.88	2.63	7.69	8.65			0.96	0.484	3.301
714570	10.4	2	76.7	0.914	2.88	2.63	7.69	8.65			0.96	0.482	3.379
714580	10.4	2	76.7	0.915	2.88	2.64	7.68	8.64			0.96	0.485	3.447
714590	10.4	2	76.7	0.915	2.88	2.63	7.68	8.63			0.96	0.479	3.492
714600	10.4	2	76.7	0.916	2.88	2.64	7.68	8.64			0.96	0.497	3.515
714610	10.4	2	76.7	0.915	2.88	2.63	7.67	8.63			0.96	0.481	3.503
714620	10.4	2	76.7	0.917	2.87	2.63	7.66	8.62			0.96	0.47	3.537
714630	10.4	2	76.8	0.914	2.87	2.63	7.66	8.62			0.96	0.475	3.548
714640	10.4	2	76.8	0.909	2.88	2.62	7.68	8.64			0.96	0.475	3.515
714650	10.4	2	76.7	0.906	2.88	2.61	7.69	8.65			0.96	0.475	3.492
714660	10.4	2	76.7	0.907	2.89	2.62	7.71	8.68			0.95	0.472	3.481
714670	10.4	2	76.8	0.91	2.89	2.63	7.72	8.68			0.95	0.474	3.481
714680	10.4	2	76.8	0.912	2.89	2.64	7.71	8.68			0.95	0.469	3.492
714690	10.4	2	76.7	0.911	2.9	2.64	7.73	8.7			0.95	0.485	3.447
714700	10.4	2	76.8	0.913	2.89	2.64	7.71	8.67			0.94	0.483	3.425
714710	10.4	2	76.6	0.919	2.88	2.65	7.69	8.65			0.94	0.477	3.379
714720	10.4	2	76.7	0.917	2.88	2.64	7.68	8.65			0.94	0.451	3.391
714730	10.4	2	76.6	0.92	2.89	2.66	7.7	8.66			0.94	0.453	3.391
714740	10.4	2	76.7	0.916	2.88	2.63	7.67	8.63			0.94	0.464	3.391
714750	10.4	2	76.7	0.909	2.88	2.61	7.67	8.63			0.94	0.467	3.402
714760	10.4	2	76.6	0.91	2.88	2.62	7.67	8.63			0.93	0.451	3.436
714770	10.4	2	76.7	0.904	2.88	2.6	7.67	8.63			0.93	0.465	3.458
714780	10.4	2	76.6	0.903	2.87	2.59	7.66	8.62			0.93	0.479	3.458
714790	10.4	2	76.7	0.904	2.87	2.6	7.66	8.61			0.93	0.46	3.47
714800	10.4	2	76.7	0.903	2.87	2.59	7.66	8.62			0.93	0.468	3.47
714810	10.4	2	76.5	0.898	2.88	2.58	7.67	8.63			0.92	0.455	3.425
714820	10.4	2	76.6	0.901	2.88	2.59	7.68	8.64			0.92	0.453	3.379
714830	10.4	2	76.7	0.899	2.89	2.59	7.69	8.66			0.92	0.47	3.379
714840	10.4	2	76.6	0.905	2.88	2.6	7.68	8.64			0.92	0.451	3.391
714850	10.4	2	76.7	0.907	2.88	2.61	7.69	8.65			0.93	0.453	3.357
714860	10.4	2	76.8	0.903	2.88	2.6	7.68	8.64			0.93	0.468	3.346
714870	10.4	2	76.7	0.903	2.88	2.6	7.67	8.63			0.93	0.465	3.289
714880	10.4	2	76.7	0.902	2.88	2.6	7.68	8.64			0.93	0.509	3.222
714890	10.4	2	76.6	0.902	2.88	2.6	7.67	8.63			0.93	0.498	3.154
714900	10.4	2	76.6	0.898	2.89	2.59	7.7	8.66			0.94	0.446	3.075
714910	10.4	2	76.6	0.895	2.9	2.6	7.74	8.71			0.95	0.45	3.03
714920	10.4	2	76.6	0.896	2.89	2.59	7.71	8.68			0.95	0.44	2.951
714930	10.4	2	76.6	0.895	2.89	2.59	7.72	8.68			0.95	0.423	2.872
714940	10.4	2	76.6	0.893	2.9	2.59	7.74	8.7			0.95	0.45	2.872
714950	10.4	2	76.6	0.895	2.9	2.6	7.74	8.71			0.95	0.469	2.895
714960	10.4	2	76.6	0.895	2.9	2.6	7.74	8.71			0.95	0.472	2.895
714970	10.4	2	76.6	0.902	2.9	2.62	7.74	8.71			0.95	0.443	2.906
714980	10.4	2	76.6	0.903	2.9	2.62	7.74	8.7			0.96	0.444	2.906
714990	10.4	2	76.7	0.903	2.9	2.62	7.74	8.71			0.96	0.466	2.929
715000	10.4	2	76.8	0.904	2.9	2.62	7.74	8.71			0.96	0.431	2.951
715010	10.4	2	76.6	0.907	2.9	2.63	7.73	8.69			0.96	0.437	2.996
715020	10.4	2	76.7	0.903	2.9	2.62	7.73	8.7			0.96	0.447	3.007
715030	10.4	2	76.7	0.903	2.9	2.61	7.72	8.69			0.95	0.458	3.019
715040	10.4	2	76.8	0.905	2.89	2.62	7.71	8.68			0.96	0.457	3.064
715050	10.4	2	76.6	0.91	2.88	2.62	7.68	8.64			0.95	0.45	3.109
715060	10.4	2	76.7	0.912	2.88	2.63	7.68	8.64			0.95	0.481	3.12
715070	10.4	2	76.7	0.91	2.88	2.62	7.68	8.64			0.95	0.471	3.109
715080	10.4	2	76.7	0.909	2.88	2.62	7.68	8.64			0.95	0.487	3.109
715090	10.4	2	76.7	0.909	2.89	2.63	7.72	8.68			0.95	0.486	3.086
715100	10.4	2	76.7	0.915	2.87	2.63	7.67	8.62			0.94	0.472	3.086
715110	10.4	2	76.8	0.918	2.87	2.64	7.66	8.62			0.94	0.475	3.098
715120	10.4	2	76.7	0.919	2.87	2.64	7.66	8.62			0.94	0.474	3.086
715130	10.4	2	76.8	0.92	2.87	2.64	7.65	8.61			0.93	0.473	3.053
715140	10.4	2	76.8	0.919	2.87	2.64	7.65	8.61			0.93	0.473	3.053
715150	10.4	1.9	76.8	0.915	2.88	2.63	7.68	8.64			0.93	0.474	3.075
715160	10.4	1.9	76.8	0.912	2.88	2.63	7.69	8.65			0.93	0.471	3.086
715170	10.4	1.9	76.8	0.906	2.88	2.61	7.69	8.65			0.92	0.48	3.064
715180	10.4	1.9	76.6	0.906	2.88	2.61	7.69	8.65			0.92	0.451	3.019
715190	10.4	1.9	76.7	0.907	2.89	2.62	7.69	8.66			0.92	0.45	3.03
715200	10.4	1.9	76.8	0.907	2.88	2.61	7.68	8.64			0.92	0.48	3.086
715210	10.4	1.9	76.8	0.907	2.88	2.61	7.68	8.65			0.92	0.472	3.109
715220	10.4	1.9	76.6	0.905	2.89	2.61	7.69	8.66			0.92	0.475	3.154
715230	10.4	1.9	76.7	0.907	2.88	2.62	7.69	8.65			0.92	0.475	3.233
715240	10.4	1.9	76.6	0.907	2.89	2.62	7.7	8.66			0.92	0.464	3.267
715250	10.4	1.9	76.6	0.907	2.89	2.62	7.7	8.66			0.92	0.456	3.233
715260	10.4	1.9	76.7	0.91	2.88	2.62	7.69	8.65			0.92	0.445	3.188
715270	10.4	1.9	76.6	0.908	2.89	2.62	7.7	8.66			0.92	0.445	3.131
715280	10.4	1.9	76.7	0.906	2.88	2.61	7.69	8.65			0.92	0.454	3.098
715290	10.4	1.9	76.7	0.907	2.88	2.61	7.67	8.63			0.93	0.467	3.098
715300	10.4	1.9	76.8	0.905	2.88	2.61	7.68	8.64			0.93	0.46	3.131
715310	10.4	1.9	76.7	0.901	2.88	2.6	7.69	8.65			0.93	0.476	3.165
715320	10.4	1.9	76.8	0.902	2.88	2.6	7.69	8.65			0.94	0.475	3.177
715330	10.4	1.9	76.8	0.899	2.9	2.61	7.73	8.7			0.94	0.464	3.199
715340	10.4	1.9	76.8	0.901	2.89	2.6	7.7	8.67			0.94	0.466	3.165
715350	10.4	1.9	76.8	0.904	2.88	2.6	7.67	8.63			0.94	0.466	3.12
715360	10.4	1.9	76.8	0.902	2.88	2.6	7.69	8.65			0.94	0.464	3.053
715370	10.4	1.9	76.8	0.904	2.89	2.61	7.71	8.68			0.95	0.471	3.007
715380	10.4	1.9	76.9	0.906	2.88	2.61	7.68	8.64			0.94	0.497	2.974
715390	10.4	1.9	76.8	0.905	2.88	2.61	7.68	8.64			0.94	0.494	2.895
715400	10.4	1.9	76.8	0.904	2.88	2.61	7.69	8.65			0.94	0.483	2.883
715410	10.4	1.9	76.7	0.908	2.88	2.62	7.69	8.65			0.94	0.477	2.872
715420	10.4	1.9	76.8	0.911	2.88	2.62	7.67	8.63			0.94	0.453	2.895
715430	10.4	1.9	76.8	0.914	2.87	2.63	7.67	8.62			0.94	0.442	2.906
715440	10.4	1.9	76.7	0.915	2.88	2.63	7.67	8.63			0.95	0.46	2.872
715450	10.4	1.9	76.8	0.912	2.87	2.61	7.64	8.6			0.94	0.459	2.827
715460	10.4	1.9	76.8	0.914	2.86	2.61	7.62	8.57			0.95	0.443	2.805
715470	10.4	1.9	76.8	0.92	2.85	2.62	7.59	8.54			0.95	0.448	2.85
715480	10.4	1.9	76.9	0.922	2.85	2.63	7.59	8.54			0.95	0.447	2.917
715490	10.4	1.9	76.8	0.92	2.85	2.62	7.61	8.56			0.95	0.449	2.94
715500	10.4	1.9	76.8	0.917	2.85	2.62	7.61	8.56			0.95	0.445	2.906
715510	10.4	1.9	76.8	0.917	2.84	2.61	7.58	8.53			0.95	0.459	2.895
715520	10.4	1.9	76.8	0.918	2.85	2.61	7.59	8.54			0.95	0.457	2.883
715530	10.4	1.9	76.8	0.918	2.84	2.6	7.56	8.51			0.95	0.452	2.883
715540	10.4	1.9	76.8	0.922	2.83	2.61	7.54	8.49			0.95	0.467	2.895
715550	10.4	1.9	76.8	0.921	2.83	2.61	7.55	8.5			0.95	0.466	3.007
715560	10.4	1.9	76.9	0.926	2.82	2.61	7.53	8.47			0.95	0.455	3.098
715570	10.4	1.9	76.8	0.926	2.83	2.62	7.54	8.49			0.95	0.444	3.188
715580	10.4	1.9	76.6	0.928	2.82	2.62	7.53	8.47			0.95	0.449	3.222
715590	10.4	1.9	76.7	0.932	2.83	2.64	7.55	8.49			0.95	0.436	3.233
715600	10.4	1.9	76.8	0.935	2.82	2.63	7.51	8.45			0.95	0.431	3.188
715610	10.4	1.9	76.7	0.934	2.81	2.63	7.5	8.44			0.94	0.467	3.165
715620	10.4	1.9	76.7	0.931	2.82	2.62	7.52	8.46			0.94	0.49	3.165
715630	10.4	1.9	76.6	0.927	2.82	2.61	7.51	8.45			0.94	0.473	3.177
715640	10.4	1.9	76.9	0.925	2.82	2.61	7.52	8.46			0.94	0.463	3.199
715650	10.4	1.9	76.8	0.927	2.83	2.63	7.55	8.5			0.94	0.46	3.199
715660	10.4	1.9	76.8	0.922	2.84	2.62	7.58	8.53			0.93	0.483	3.222
715670	10.4	1.9	76.8	0.919	2.84	2.61	7.57	8.52			0.93	0.452	3.289
715680	10.4	1.9	76.8	0.914	2.84	2.6	7.58	8.53			0.92	0.44	3.323
715690	10.4	1.9	76.8	0.913	2.85	2.6	7.59	8.54			0.92	0.465	3.368
715700	10.4	1.9	76.8	0.91	2.85	2.59	7.6	8.55			0.92	0.483	3.391
715710	10.4	1.9	76.8	0.91	2.86	2.6	7.62	8.58			0.91	0.499	3.436
715720	10.4	1.9	76.7	0.91	2.87	2.61	7.64	8.6			0.91	0.467	3.481
715730	10.4	1.9	76.7	0.913	2.86	2.61	7.63	8.59			0.91	0.472	3.503
715740	10.4	1.9	76.6	0.911	2.88	2.62	7.67	8.63			0.91	0.487	3.548
715750	10.4	1.9	76.6	0.912	2.87	2.61	7.64	8.6			0.91	0.472	3.605
715760	10.4	1.9	76.6	0.911	2.87	2.61	7.65	8.61			0.91	0.464	3.605
715770	10.4	1.9	76.6	0.91	2.87	2.61	7.66	8.61			0.91	0.463	3.616
715780	10.4	1.9	76.6	0.911	2.88	2.62	7.67	8.63			0.91	0.421	3.571
715790	10.4	1.9	76.6	0.91	2.88	2.62	7.69	8.65			0.9	0.433	3.537
715800	10.4	1.9	76.6	0.909	2.89	2.63	7.72	8.68			0.9	0.481	3.537
715810	10.4	1.9	76.6	0.907	2.89	2.62	7.71	8.67			0.91	0.492	3.526
715820	10.4	1.9	76.5	0.907	2.89	2.62	7.71	8.67			0.91	0.505	3.548
715830	10.4	1.9	76.5	0.902	2.91	2.62	7.75	8.72			0.91	0.494	3.537
715840	10.4	1.9	76.5	0.902	2.91	2.63	7.77	8.74			0.91	0.474	3.56
715850	10.4	1.9	76.6	0.899	2.92	2.63	7.8	8.77			0.92	0.462	3.515
715860	10.4	1.9	76.6	0.897	2.94	2.64	7.84	8.81			0.92	0.474	3.503
715870	10.4	1.9	76.6	0.896	2.93	2.63	7.82	8.8			0.92	0.49	3.47
715880	10.4	1.9	76.6	0.9	2.93	2.63	7.8	8.78			0.93	0.473	3.436
715890	10.4	1.9	76.7	0.9	2.93	2.63	7.81	8.78			0.93	0.472	3.425
715900	10.4	1.9	76.7	0.903	2.92	2.64	7.8	8.77			0.93	0.489	3.436
715910	10.4	1.9	76.6	0.9	2.94	2.64	7.83	8.81			0.93	0.471	3.436
715920	10.4	1.9	76.7	0.902	2.94	2.65	7.83	8.81			0.93	0.474	3.425
715930	10.4	1.9	76.7	0.901	2.94	2.65	7.84	8.82			0.94	0.486	3.436
715940	10.4	1.9	76.6	0.899	2.94	2.65	7.84	8.82			0.94	0.485	3.447
715950	10.4	1.9	76.7	0.898	2.94	2.64	7.85	8.83			0.94	0.475	3.47
715960	10.4	1.9	76.6	0.898	2.94	2.64	7.84	8.82			0.94	0.458	3.515
715970	10.4	1.9	76.7	0.9	2.93	2.64	7.82	8.8			0.94	0.478	3.492
715980	10.4	1.9	76.7	0.893	2.94	2.62	7.83	8.81			0.94	0.471	3.526
715990	10.4	1.9	76.8	0.894	2.93	2.62	7.8	8.78			0.94	0.477	3.56
716000	10.4	1.9	76.6	0.893	2.92	2.61	7.78	8.75			0.94	0.462	3.526
716010	10.4	1.9	76.6	0.893	2.92	2.61	7.79	8.76			0.94	0.462	3.492
716020	10.4	1.9	76.7	0.895	2.92	2.61	7.78	8.75			0.94	0.479	3.492
716030	10.4	1.9	76.8	0.899	2.9	2.61	7.74	8.71			0.94	0.46	3.515
716040	10.4	1.9	76.7	0.901	2.89	2.61	7.72	8.68			0.94	0.466	3.526
716050	10.4	1.9	76.7	0.904	2.88	2.61	7.68	8.64			0.94	0.461	3.548
716060	10.4	1.9	76.7	0.909	2.88	2.61	7.67	8.63			0.94	0.475	3.571
716070	10.4	1.9	76.6	0.912	2.87	2.62	7.65	8.61			0.94	0.475	3.56
716080	10.4	1.9	76.7	0.913	2.87	2.63	7.66	8.62			0.94	0.46	3.605
716090	10.4	1.9	76.7	0.916	2.87	2.63	7.66	8.62			0.94	0.467	3.65
716100	10.4	1.9	76.8	0.918	2.87	2.63	7.65	8.6			0.94	0.454	3.718
716110	10.4	1.9	76.8	0.924	2.85	2.64	7.61	8.56			0.94	0.445	3.785
716120	10.4	1.9	76.8	0.92	2.85	2.63	7.61	8.56			0.94	0.444	3.808
716130	10.4	1.9	76.8	0.921	2.85	2.62	7.6	8.55			0.94	0.456	3.819
716140	10.4	1.9	76.8	0.921	2.85	2.63	7.61	8.56			0.94	0.467	3.796
716150	10.4	1.9	76.8	0.92	2.86	2.63	7.61	8.57			0.94	0.464	3.785
716160	10.4	1.9	76.7	0.917	2.86	2.63	7.63	8.59			0.94	0.466	3.774
716170	10.4	1.9	76.7	0.915	2.87	2.62	7.65	8.6			0.94	0.464	3.785
716180	10.4	1.9	76.7	0.917	2.88	2.64	7.67	8.63			0.94	0.465	3.808
716190	10.4	1.9	76.6	0.914	2.87	2.62	7.65	8.61			0.94	0.462	3.83
716200	10.4	1.9	76.7	0.911	2.88	2.62	7.67	8.63			0.94	0.477	3.819
716210	10.4	1.9	76.7	0.91	2.88	2.62	7.67	8.63			0.94	0.476	3.819
716220	10.4	1.9	76.8	0.913	2.87	2.62	7.66	8.62			0.94	0.463	3.864
716230	10.4	1.9	76.7	0.913	2.88	2.63	7.67	8.63			0.94	0.465	3.898
716240	10.4	1.9	76.8	0.91	2.88	2.62	7.68	8.64			0.94	0.474	3.932
716250	10.4	1.9	76.8	0.91	2.88	2.62	7.67	8.63			0.94	0.489	3.954
716260	10.4	1.9	76.7	0.909	2.87	2.61	7.66	8.62			0.94	0.473	3.898
716270	10.4	1.9	76.7	0.903	2.88	2.6	7.68	8.64			0.94	0.467	3.898
716280	10.4	1.9	76.8	0.901	2.87	2.59	7.65	8.61			0.94	0.455	3.909
716290	10.4	1.9	76.8	0.905	2.86	2.59	7.64	8.59			0.94	0.457	3.954
716300	10.4	1.9	76.8	0.907	2.86	2.6	7.64	8.59			0.94	0.46	4.022
716310	10.4	1.9	76.8	0.907	2.86	2.59	7.63	8.58			0.94	0.444	4.101
716320	10.4	1.9	76.7	0.905	2.87	2.59	7.64	8.6			0.94	0.444	4.089
716330	10.4	1.9	76.7	0.905	2.86	2.59	7.61	8.57			0.94	0.455	4.078
716340	10.4	1.9	76.7	0.908	2.85	2.59	7.6	8.55			0.94	0.468	4.044
716350	10.4	1.9	76.8	0.911	2.84	2.59	7.59	8.53			0.94	0.463	3.977
716360	10.4	1.9	76.8	0.914	2.84	2.6	7.57	8.52			0.94	0.471	3.966
716370	10.4	1.9	76.8	0.922	2.83	2.61	7.54	8.48			0.94	0.486	3.954
716380	10.4	1.9	76.8	0.929	2.82	2.62	7.52	8.46			0.94	0.473	3.909
716390	10.4	1.9	76.8	0.929	2.82	2.62	7.53	8.47			0.94	0.463	3.875
716400	10.4	1.9	76.8	0.929	2.82	2.62	7.51	8.45			0.94	0.464	3.785
716410	10.4	1.9	76.8	0.929	2.82	2.62	7.52	8.46			0.94	0.468	3.763
716420	10.4	1.9	76.7	0.928	2.82	2.61	7.51	8.45			0.94	0.452	3.774
716430	10.4	1.9	76.7	0.931	2.81	2.62	7.5	8.44			0.94	0.453	3.774
716440	10.4	1.9	76.8	0.934	2.81	2.63	7.49	8.43			0.94	0.468	3.785
716450	10.4	1.9	76.8	0.931	2.82	2.62	7.51	8.45			0.94	0.463	3.796
716460	10.4	1.9	76.7	0.926	2.83	2.62	7.55	8.5			0.94	0.465	3.808
716470	10.4	1.9	76.8	0.923	2.84	2.62	7.57	8.51			0.94	0.461	3.796
716480	10.4	1.9	76.8	0.92	2.85	2.62	7.6	8.55			0.94	0.473	3.83
716490	10.4	1.9	76.8	0.914	2.86	2.61	7.62	8.57			0.94	0.487	3.83
716500	10.4	1.9	76.8	0.908	2.86	2.6	7.63	8.59			0.94	0.477	3.842
716510	10.4	1.9	76.7	0.908	2.87	2.6	7.64	8.6			0.94	0.45	3.842
716520	10.4	1.9	76.7	0.908	2.87	2.61	7.66	8.61			0.94	0.465	3.796
716530	10.4	1.9	76.8	0.903	2.89	2.61	7.7	8.67			0.94	0.488	3.763
716540	10.4	1.9	76.6	0.9	2.89	2.6	7.69	8.66			0.94	0.481	3.729
716550	10.4	1.9	76.7	0.9	2.88	2.59	7.69	8.65			0.94	0.485	3.706
716560	10.4	1.9	76.7	0.902	2.88	2.6	7.68	8.64			0.94	0.476	3.751
716570	10.4	1.9	76.6	0.901	2.88	2.6	7.69	8.65			0.94	0.461	3.718
716580	10.4	1.9	76.7	0.898	2.89	2.59	7.7	8.66			0.94	0.477	3.684
716590	10.4	1.9	76.6	0.903	2.89	2.6	7.69	8.66			0.94	0.48	3.65
716600	10.4	1.9	76.6	0.909	2.87	2.61	7.67	8.62			0.94	0.448	3.639
716610	10.4	1.9	76.6	0.91	2.87	2.61	7.67	8.62			0.94	0.463	3.616
716620	10.4	1.9	76.6	0.91	2.87	2.61	7.67	8.62			0.94	0.491	3.605
716630	10.4	1.9	76.6	0.909	2.88	2.62	7.68	8.64			0.94	0.471	3.571
716640	10.4	1.9	76.6	0.91	2.88	2.62	7.67	8.63			0.94	0.463	3.537
716650	10.4	1.9	76.6	0.91	2.88	2.62	7.68	8.64			0.94	0.463	3.515
716660	10.4	1.9	76.5	0.912	2.88	2.63	7.69	8.65			0.94	0.474	3.481
716670	10.4	1.9	76.6	0.912	2.87	2.62	7.66	8.61			0.94	0.484	3.492
716680	10.4	1.9	76.6	0.917	2.86	2.63	7.63	8.59			0.94	0.485	3.537
716690	10.4	1.9	76.7	0.918	2.86	2.63	7.64	8.59			0.94	0.469	3.537
716700	10.4	1.9	76.6	0.915	2.87	2.62	7.64	8.6			0.93	0.475	3.594
716710	10.4	1.9	76.6	0.918	2.86	2.63	7.64	8.59			0.93	0.467	3.571
716720	10.4	1.9	76.6	0.919	2.86	2.63	7.64	8.59			0.93	0.438	3.526
716730	10.4	1.9	76.6	0.922	2.86	2.63	7.62	8.57			0.93	0.456	3.515
716740	10.4	1.9	76.6	0.923	2.85	2.63	7.61	8.56			0.92	0.47	3.537
716750	10.4	1.9	76.6	0.921	2.85	2.63	7.61	8.56			0.92	0.453	3.537
716760	10.4	1.9	76.7	0.92	2.86	2.64	7.64	8.59			0.92	0.453	3.571
716770	10.4	1.9	76.6	0.92	2.85	2.62	7.6	8.55			0.91	0.467	3.605
716780	10.4	1.9	76.7	0.919	2.85	2.62	7.6	8.55			0.91	0.464	3.605
716790	10.4	1.9	76.7	0.918	2.86	2.62	7.61	8.57			0.91	0.464	3.594
716800	10.4	1.9	76.7	0.917	2.86	2.62	7.62	8.58			0.91	0.467	3.571
716810	10.4	1.9	76.7	0.914	2.86	2.61	7.63	8.58			0.91	0.454	3.571
716820	10.4	1.9	76.8	0.914	2.86	2.62	7.63	8.58			0.91	0.452	3.571
716830	10.4	1.9	76.6	0.91	2.87	2.61	7.66	8.62			0.91	0.469	3.537
716840	10.4	1.9	76.8	0.909	2.87	2.61	7.65	8.6			0.9	0.459	3.481
716850	10.4	1.9	76.7	0.912	2.86	2.61	7.63	8.58			0.9	0.477	3.447
716860	10.4	1.9	76.7	0.915	2.87	2.63	7.65	8.61			0.9	0.467	3.447
716870	10.4	1.9	76.7	0.918	2.86	2.63	7.62	8.58			0.9	0.439	3.47
716880	10.4	1.9	76.7	0.916	2.86	2.62	7.63	8.59			0.9	0.457	3.447
716890	10.4	1.9	76.7	0.917	2.87	2.63	7.65	8.61			0.91	0.463	3.425
716900	10.4	1.9	76.7	0.917	2.86	2.62	7.62	8.57			0.9	0.478	3.413
716910	10.4	1.9	76.6	0.914	2.86	2.61	7.62	8.57			0.9	0.464	3.368
716920	10.4	1.9	76.8	0.916	2.86	2.62	7.62	8.57			0.91	0.45	3.379
716930	10.4	1.9	76.7	0.919	2.86	2.62	7.62	8.57			0.91	0.472	3.379
716940	10.4	1.9	76.8	0.919	2.86	2.63	7.62	8.57			0.91	0.452	3.402
716950	10.4	1.9	76.7	0.916	2.86	2.62	7.63	8.58			0.91	0.451	3.436
716960	10.4	1.9	76.7	0.912	2.86	2.61	7.64	8.59			0.92	0.468	3.481
716970	10.4	1.9	76.8	0.912	2.87	2.61	7.64	8.6			0.92	0.464	3.503
716980	10.4	1.9	76.8	0.909	2.87	2.61	7.65	8.61			0.92	0.468	3.503
716990	10.4	1.9	76.7	0.903	2.88	2.6	7.67	8.63			0.92	0.453	3.515
717000	10.4	1.9	76.8	0.901	2.88	2.59	7.67	8.63			0.92	0.451	3.515
717010	10.4	1.9	76.8	0.902	2.88	2.59	7.67	8.63			0.92	0.478	3.515
717020	10.4	1.9	76.8	0.894	2.88	2.57	7.68	8.64			0.92	0.475	3.56
717030	10.4	1.9	76.8	0.894	2.88	2.57	7.67	8.63			0.93	0.461	3.56
717040	10.4	1.9	76.7	0.89	2.88	2.56	7.68	8.64			0.92	0.463	3.548
717050	10.4	1.9	76.7	0.892	2.88	2.57	7.69	8.65			0.92	0.473	3.548
717060	10.4	1.9	76.6	0.889	2.88	2.56	7.69	8.65			0.92	0.487	3.537
717070	10.4	1.9	76.7	0.887	2.88	2.56	7.69	8.65			0.92	0.474	3.492
717080	10.4	1.9	76.6	0.891	2.88	2.57	7.69	8.65			0.92	0.459	3.391
717090	10.4	1.9	76.7	0.896	2.88	2.58	7.68	8.64			0.92	0.476	3.346
717100	10.4	1.9	76.6	0.899	2.88	2.59	7.68	8.64			0.93	0.474	3.323
717110	10.4	1.9	76.7	0.901	2.88	2.59	7.68	8.64			0.92	0.475	3.323
717120	10.4	1.9	76.6	0.904	2.88	2.6	7.67	8.63			0.92	0.474	3.346
717130	10.4	1.8	76.6	0.901	2.88	2.6	7.69	8.65			0.92	0.471	3.391
717140	10.4	1.8	76.7	0.901	2.88	2.6	7.69	8.65			0.92	0.479	3.425
717150	10.4	1.8	76.8	0.902	2.89	2.6	7.7	8.66			0.92	0.46	3.436
717160	10.4	1.8	76.6	0.906	2.87	2.61	7.67	8.62			0.91	0.479	3.391
717170	10.4	1.8	76.6	0.906	2.88	2.61	7.67	8.63			0.91	0.474	3.379
717180	10.4	1.8	76.7	0.91	2.87	2.61	7.65	8.6			0.91	0.47	3.425
717190	10.4	1.8	76.7	0.913	2.87	2.62	7.64	8.6			0.9	0.485	3.458
717200	10.4	1.8	76.6	0.918	2.86	2.62	7.63	8.58			0.9	0.481	3.492
717210	10.4	1.8	76.7	0.921	2.87	2.64	7.65	8.61			0.9	0.482	3.548
717220	10.4	1.8	76.6	0.928	2.86	2.65	7.61	8.57			0.9	0.486	3.594
717230	10.4	1.8	76.6	0.931	2.85	2.66	7.61	8.56			0.9	0.475	3.661
717240	10.4	1.8	76.5	0.934	2.85	2.66	7.6	8.55			0.89	0.462	3.684
717250	10.4	1.8	76.8	0.93	2.85	2.65	7.6	8.55			0.89	0.464	3.695
717260	10.4	1.8	76.7	0.925	2.86	2.64	7.62	8.57			0.89	0.465	3.661
717270	10.4	1.8	76.7	0.924	2.86	2.64	7.62	8.57			0.89	0.463	3.627
717280	10.4	1.8	76.7	0.922	2.85	2.63	7.61	8.56			0.89	0.473	3.616
717290	10.4	1.8	76.7	0.913	2.86	2.61	7.63	8.58			0.89	0.487	3.627
717300	10.4	1.8	76.7	0.906	2.88	2.61	7.67	8.63			0.89	0.473	3.639
717310	10.4	1.8	76.8	0.899	2.87	2.58	7.66	8.62			0.89	0.459	3.65
717320	10.4	1.8	76.8	0.893	2.88	2.57	7.67	8.63			0.9	0.473	3.605
717330	10.4	1.8	76.7	0.892	2.88	2.57	7.67	8.63			0.9	0.485	3.616
717340	10.4	1.8	76.8	0.893	2.88	2.57	7.68	8.64			0.89	0.481	3.616
717350	10.4	1.8	76.7	0.898	2.88	2.58	7.68	8.64			0.9	0.483	3.627
717360	10.4	1.8	76.7	0.899	2.88	2.59	7.67	8.63			0.9	0.482	3.627
717370	10.4	1.8	76.6	0.897	2.88	2.58	7.68	8.64			0.91	0.486	3.672
717380	10.4	1.8	76.7	0.895	2.9	2.59	7.73	8.69			0.91	0.475	3.751
717390	10.4	1.8	76.6	0.898	2.88	2.59	7.69	8.65			0.91	0.463	3.785
717400	10.4	1.8	76.6	0.899	2.88	2.59	7.69	8.65			0.91	0.472	3.785
717410	10.4	1.8	76.6	0.899	2.88	2.59	7.68	8.64			0.91	0.499	3.751
717420	10.4	1.8	76.6	0.901	2.88	2.6	7.68	8.64			0.91	0.487	3.718
717430	10.4	1.8	76.5	0.898	2.89	2.59	7.7	8.66			0.92	0.451	3.706
717440	10.4	1.8	76.6	0.897	2.88	2.59	7.69	8.65			0.92	0.444	3.706
717450	10.4	1.8	76.6	0.896	2.89	2.59	7.7	8.67			0.92	0.459	3.718
717460	10.4	1.8	76.7	0.904	2.89	2.61	7.7	8.66			0.92	0.465	3.706
717470	10.4	1.8	76.7	0.906	2.9	2.62	7.72	8.69			0.92	0.476	3.672
717480	10.4	1.8	76.6	0.9	2.9	2.61	7.73	8.69			0.92	0.475	3.616
717490	10.4	1.8	76.5	0.903	2.89	2.61	7.72	8.68			0.92	0.47	3.571
717500	10.4	1.8	76.6	0.905	2.89	2.62	7.72	8.68			0.92	0.488	3.537
717510	10.4	1.8	76.6	0.909	2.89	2.63	7.71	8.68			0.92	0.471	3.481
717520	10.4	1.8	76.7	0.91	2.89	2.63	7.72	8.68			0.92	0.473	3.413
717530	10.4	1.8	76.6	0.915	2.89	2.64	7.69	8.66			0.92	0.486	3.301
717540	10.4	1.8	76.7	0.919	2.89	2.66	7.71	8.68			0.92	0.481	3.255
717550	10.4	1.8	76.7	0.917	2.88	2.65	7.69	8.65			0.92	0.483	3.21
717560	10.4	1.8	76.7	0.91	2.89	2.63	7.7	8.67			0.92	0.481	3.21
717570	10.4	1.8	76.7	0.912	2.88	2.63	7.69	8.65			0.92	0.482	3.222
717580	10.4	1.8	76.7	0.916	2.88	2.64	7.67	8.63			0.92	0.481	3.222
717590	10.4	1.8	76.7	0.912	2.89	2.63	7.7	8.66			0.92	0.484	3.233
717600	10.4	1.8	76.7	0.91	2.89	2.63	7.7	8.66			0.92	0.471	3.199
717610	10.4	1.8	76.6	0.911	2.89	2.63	7.7	8.66			0.92	0.471	3.177
717620	10.4	1.8	76.8	0.912	2.88	2.63	7.68	8.64			0.92	0.487	3.165
717630	10.4	1.8	76.7	0.913	2.88	2.63	7.68	8.64			0.92	0.472	3.086
717640	10.4	1.8	76.8	0.907	2.9	2.63	7.73	8.7			0.92	0.466	3.019
717650	10.4	1.8	76.7	0.908	2.88	2.61	7.67	8.63			0.92	0.503	2.985
717660	10.4	1.8	76.8	0.902	2.88	2.59	7.67	8.63			0.92	0.469	2.974
717670	10.4	1.8	76.7	0.898	2.88	2.58	7.67	8.63			0.92	0.459	2.951
717680	10.4	1.8	76.6	0.902	2.87	2.59	7.66	8.62			0.92	0.477	2.962
717690	10.4	1.8	76.6	0.904	2.87	2.6	7.66	8.62			0.92	0.469	2.974
717700	10.4	1.8	76.7	0.905	2.88	2.6	7.67	8.63			0.92	0.485	2.985
717710	10.4	1.8	76.6	0.903	2.88	2.6	7.68	8.64			0.92	0.484	2.974
717720	10.4	1.8	76.7	0.9	2.88	2.6	7.69	8.65			0.92	0.473	2.974
717730	10.4	1.8	76.8	0.895	2.9	2.59	7.73	8.7			0.92	0.459	2.929
717740	10.4	1.8	76.5	0.896	2.9	2.6	7.73	8.7			0.92	0.474	2.906
717750	10.4	1.8	76.5	0.893	2.91	2.6	7.75	8.72			0.92	0.484	2.883
717760	10.4	1.8	76.5	0.901	2.91	2.62	7.75	8.72			0.92	0.482	2.906
717770	10.4	1.8	76.6	0.898	2.92	2.62	7.79	8.76			0.92	0.486	2.94
717780	10.4	1.8	76.7	0.896	2.93	2.63	7.82	8.79			0.92	0.477	2.917
717790	10.4	1.8	76.6	0.897	2.91	2.61	7.77	8.74			0.92	0.455	2.906
717800	10.4	1.8	76.5	0.894	2.92	2.61	7.79	8.77			0.92	0.441	2.906
717810	10.4	1.8	76.6	0.892	2.93	2.62	7.81	8.79			0.91	0.466	2.917
717820	10.76	1.8	76.5	0.891	2.94	2.62	7.84	8.82			0.91	0.48	2.94
717830	10.76	1.8	76.5	0.891	2.93	2.61	7.82	8.8			0.91	0.459	2.996
717840	10.76	1.8	76.5	0.891	2.94	2.62	7.83	8.81			0.91	0.478	3.019
717850	10.76	1.8	76.5	0.889	2.95	2.62	7.86	8.85			0.9	0.476	3.03
717860	10.76	1.8	76.6	0.889	2.95	2.62	7.86	8.85			0.9	0.462	3.019
717870	10.76	1.8	76.5	0.896	2.94	2.63	7.84	8.82			0.9	0.466	2.951
717880	10.76	1.8	76.5	0.899	2.93	2.64	7.82	8.8			0.9	0.465	2.895
717890	10.76	1.8	76.5	0.898	2.93	2.63	7.81	8.79			0.89	0.464	2.861
717900	10.76	1.8	76.5	0.896	2.93	2.62	7.81	8.78			0.89	0.477	2.838
717910	10.76	1.8	76.4	0.898	2.92	2.62	7.78	8.75			0.89	0.476	2.838
717920	10.76	1.8	76.5	0.903	2.9	2.62	7.74	8.71			0.89	0.462	2.861
717930	10.76	1.8	76.5	0.905	2.9	2.62	7.73	8.7			0.89	0.465	2.895
717940	10.76	1.8	76.6	0.906	2.9	2.62	7.72	8.69			0.88	0.467	2.951
717950	10.76	1.8	76.4	0.913	2.88	2.63	7.68	8.64			0.88	0.458	2.974
717960	10.76	1.8	76.4	0.913	2.88	2.63	7.67	8.63			0.88	0.442	2.985
717970	10.76	1.8	76.2	0.913	2.87	2.62	7.66	8.61			0.88	0.457	2.985
717980	10.76	1.8	76.3	0.911	2.88	2.62	7.68	8.64			0.88	0.46	2.94
717990	10.76	1.8	76.4	0.911	2.88	2.63	7.69	8.65			0.88	0.431	2.895
718000	10.76	1.8	76.5	0.916	2.88	2.63	7.67	8.63			0.88	0.44	2.883
718010	10.76	1.8	76.4	0.915	2.89	2.64	7.7	8.66			0.89	0.436	2.883
718020	10.76	1.8	76.4	0.912	2.88	2.63	7.69	8.65			0.88	0.447	2.883
718030	10.76	1.8	76.5	0.912	2.88	2.63	7.69	8.65			0.89	0.458	2.951
718040	10.76	1.8	76.5	0.909	2.89	2.62	7.69	8.66			0.89	0.452	3.03
718050	10.76	1.8	76.4	0.908	2.88	2.62	7.69	8.65			0.89	0.469	3.086
718060	10.76	1.8	76.5	0.907	2.89	2.62	7.71	8.67			0.9	0.455	3.086
718070	10.76	1.8	76.5	0.902	2.9	2.62	7.75	8.71			0.9	0.443	3.098
718080	10.76	1.8	76.5	0.898	2.91	2.61	7.76	8.73			0.9	0.456	3.131
718090	10.76	1.8	76.5	0.895	2.92	2.61	7.78	8.75			0.9	0.467	3.143
718100	10.76	1.8	76.5	0.896	2.92	2.61	7.78	8.75			0.9	0.461	3.154
718110	10.76	1.8	76.4	0.894	2.92	2.61	7.79	8.76			0.9	0.473	3.199
718120	10.76	1.8	76.5	0.891	2.93	2.61	7.81	8.79			0.9	0.482	3.21
718130	10.76	1.8	76.5	0.89	2.94	2.61	7.83	8.81			0.9	0.493	3.188
718140	10.76	1.8	76.4	0.89	2.94	2.61	7.83	8.81			0.9	0.496	3.199
718150	10.76	1.8	76.4	0.887	2.94	2.61	7.84	8.83			0.9	0.474	3.21
718160	10.76	1.8	76.4	0.886	2.96	2.62	7.89	8.88			0.9	0.451	3.233
718170	10.76	1.8	76.5	0.888	2.95	2.62	7.86	8.84			0.89	0.456	3.323
718180	10.76	1.8	76.4	0.888	2.95	2.62	7.87	8.85			0.89	0.457	3.402
718190	10.76	1.8	76.6	0.892	2.94	2.62	7.84	8.82			0.89	0.454	3.458
718200	10.76	1.8	76.6	0.887	2.95	2.62	7.87	8.85			0.89	0.469	3.548
718210	10.76	1.8	76.6	0.888	2.96	2.63	7.89	8.87			0.89	0.456	3.616
718220	10.76	1.8	76.6	0.888	2.94	2.61	7.85	8.83			0.88	0.44	3.661
718230	10.76	1.8	76.4	0.888	2.94	2.61	7.84	8.83			0.88	0.459	3.684
718240	10.76	1.8	76.4	0.891	2.93	2.61	7.82	8.8			0.88	0.455	3.684
718250	10.76	1.8	76.5	0.892	2.93	2.62	7.82	8.8			0.88	0.455	3.695
718260	10.76	1.8	76.6	0.894	2.92	2.61	7.79	8.76			0.87	0.466	3.684
718270	10.76	1.8	76.6	0.895	2.91	2.61	7.76	8.73			0.87	0.476	3.718
718280	10.76	1.8	76.5	0.9	2.9	2.61	7.72	8.69			0.87	0.474	3.774
718290	10.76	1.8	76.5	0.899	2.9	2.6	7.72	8.69			0.87	0.472	3.83
718300	10.76	1.8	76.5	0.897	2.9	2.6	7.73	8.69			0.86	0.487	3.842
718310	10.76	1.8	76.5	0.9	2.9	2.61	7.73	8.7			0.87	0.484	3.819
718320	10.76	1.8	76.6	0.904	2.89	2.62	7.72	8.68			0.87	0.481	3.785
718330	10.76	1.8	76.6	0.905	2.89	2.61	7.71	8.67			0.86	0.491	3.729
718340	10.76	1.8	76.6	0.904	2.9	2.62	7.73	8.7			0.87	0.507	3.65
718350	10.76	1.8	76.6	0.905	2.9	2.62	7.73	8.7			0.86	0.481	3.571
718360	10.76	1.8	76.6	0.904	2.9	2.62	7.74	8.71			0.86	0.457	3.537
718370	10.76	1.8	76.6	0.901	2.91	2.62	7.75	8.72			0.87	0.474	3.47
718380	10.76	1.8	76.6	0.898	2.91	2.61	7.76	8.73			0.87	0.487	3.436
718390	10.76	1.8	76.6	0.898	2.91	2.62	7.77	8.74			0.88	0.471	3.425
718400	10.76	1.8	76.6	0.902	2.91	2.62	7.75	8.72			0.88	0.462	3.402
718410	10.76	1.8	76.6	0.903	2.9	2.62	7.74	8.71			0.87	0.466	3.379
718420	10.76	1.8	76.6	0.906	2.9	2.63	7.73	8.7			0.87	0.456	3.379
718430	10.76	1.8	76.6	0.908	2.91	2.64	7.77	8.74			0.88	0.441	3.447
718440	10.76	1.8	76.6	0.909	2.9	2.63	7.73	8.69			0.87	0.454	3.492
718450	10.76	1.8	76.7	0.908	2.9	2.63	7.74	8.7			0.88	0.469	3.548
718460	10.76	1.8	76.5	0.906	2.9	2.63	7.74	8.71			0.88	0.456	3.627
718470	10.76	1.8	76.6	0.904	2.91	2.63	7.76	8.73			0.88	0.442	3.616
718480	10.76	1.8	76.6	0.899	2.92	2.62	7.78	8.76			0.88	0.452	3.627
718490	10.76	1.8	76.6	0.901	2.92	2.63	7.77	8.75			0.88	0.478	3.616
718500	10.76	1.8	76.5	0.901	2.91	2.63	7.77	8.74			0.88	0.466	3.605
718510	10.76	1.8	76.6	0.896	2.91	2.61	7.77	8.74			0.89	0.44	3.571
718520	10.76	1.8	76.6	0.895	2.92	2.61	7.79	8.76			0.89	0.457	3.537
718530	10.76	1.8	76.6	0.894	2.92	2.61	7.78	8.75			0.89	0.468	3.571
718540	10.76	1.8	76.7	0.893	2.91	2.6	7.77	8.74			0.89	0.461	3.548
718550	10.76	1.8	76.6	0.894	2.91	2.6	7.76	8.73			0.89	0.428	3.503
718560	10.76	1.8	76.6	0.896	2.91	2.6	7.75	8.72			0.89	0.464	3.492
718570	10.76	1.8	76.6	0.902	2.91	2.62	7.76	8.73			0.89	0.459	3.458
718580	10.76	1.8	76.6	0.916	2.88	2.64	7.68	8.64			0.89	0.44	3.447
718590	10.76	1.8	76.7	0.917	2.88	2.64	7.68	8.64			0.89	0.464	3.425
718600	10.76	1.8	76.7	0.917	2.89	2.65	7.71	8.68			0.89	0.442	3.425
718610	10.76	1.8	76.6	0.916	2.89	2.64	7.7	8.66			0.89	0.454	3.458
718620	10.76	1.8	76.6	0.916	2.88	2.64	7.69	8.65			0.88	0.482	3.492
718630	10.76	1.8	76.6	0.914	2.89	2.64	7.69	8.66			0.88	0.465	3.503
718640	10.76	1.8	76.6	0.915	2.89	2.65	7.71	8.67			0.88	0.446	3.503
718650	10.76	1.8	76.7	0.916	2.89	2.65	7.71	8.67			0.88	0.434	3.503
718660	10.76	1.8	76.8	0.921	2.89	2.66	7.7	8.66			0.87	0.442	3.503
718670	10.76	1.8	76.7	0.918	2.89	2.65	7.71	8.67			0.87	0.475	3.56
718680	10.76	1.8	76.6	0.917	2.9	2.66	7.72	8.69			0.87	0.446	3.627
718690	10.76	1.8	76.7	0.917	2.9	2.66	7.72	8.69			0.87	0.477	3.672
718700	10.76	1.8	76.8	0.916	2.9	2.65	7.73	8.69			0.87	0.494	3.695
718710	10.76	1.8	76.8	0.919	2.89	2.66	7.71	8.68			0.86	0.447	3.684
718720	10.76	1.8	76.7	0.915	2.89	2.65	7.72	8.68			0.87	0.456	3.672
718730	10.76	1.8	76.6	0.916	2.89	2.65	7.71	8.67			0.87	0.467	3.639
718740	10.76	1.8	76.6	0.916	2.89	2.64	7.7	8.66			0.87	0.462	3.616
718750	10.76	1.8	76.7	0.914	2.89	2.64	7.7	8.67			0.87	0.468	3.616
718760	10.76	1.8	76.6	0.908	2.91	2.64	7.75	8.72			0.87	0.452	3.571
718770	10.76	1.8	76.7	0.905	2.89	2.61	7.7	8.67			0.87	0.454	3.582
718780	10.76	1.8	76.7	0.892	2.9	2.59	7.73	8.7			0.87	0.465	3.56
718790	10.76	1.8	76.6	0.888	2.9	2.58	7.73	8.69			0.88	0.474	3.548
718800	10.76	1.8	76.6	0.886	2.9	2.57	7.73	8.7			0.88	0.475	3.503
718810	10.76	1.8	76.6	0.887	2.89	2.57	7.71	8.68			0.88	0.463	3.47
718820	10.76	1.8	76.6	0.888	2.9	2.57	7.72	8.69			0.88	0.465	3.47
718830	10.76	1.8	76.6	0.89	2.89	2.57	7.71	8.68			0.88	0.463	3.425
718840	10.76	1.8	76.6	0.89	2.89	2.57	7.7	8.66			0.88	0.474	3.47
718850	10.76	1.8	76.6	0.891	2.88	2.57	7.69	8.65			0.88	0.483	3.492
718860	10.76	1.8	76.6	0.891	2.88	2.56	7.68	8.64			0.89	0.484	3.481
718870	10.76	1.8	76.5	0.897	2.88	2.58	7.67	8.63			0.89	0.474	3.492
718880	10.76	1.8	76.5	0.901	2.87	2.59	7.66	8.61			0.89	0.461	3.436
718890	10.76	1.8	76.6	0.903	2.87	2.59	7.66	8.62			0.89	0.469	3.391
718900	10.76	1.8	76.6	0.904	2.89	2.61	7.7	8.66			0.9	0.449	3.312
718910	10.76	1.8	76.6	0.903	2.88	2.6	7.69	8.65			0.9	0.464	3.255
718920	10.76	1.8	76.5	0.907	2.87	2.61	7.67	8.62			0.89	0.479	3.199
718930	10.76	1.8	76.6	0.905	2.88	2.61	7.69	8.65			0.89	0.461	3.21
718940	10.76	1.8	76.6	0.907	2.88	2.61	7.69	8.65			0.89	0.47	3.233
718950	10.76	1.8	76.5	0.904	2.89	2.61	7.71	8.67			0.89	0.454	3.301
718960	10.76	1.8	76.5	0.904	2.9	2.62	7.72	8.69			0.88	0.452	3.357
718970	10.76	1.8	76.6	0.899	2.91	2.62	7.76	8.73			0.88	0.479	3.357
718980	10.76	1.8	76.7	0.902	2.91	2.62	7.75	8.72			0.88	0.475	3.334
718990	10.76	1.8	76.6	0.903	2.91	2.63	7.76	8.73			0.88	0.463	3.323
719000	10.76	1.8	76.5	0.905	2.91	2.63	7.75	8.72			0.88	0.469	3.312
719010	10.76	1.8	76.5	0.901	2.92	2.63	7.78	8.75			0.88	0.453	3.334
719020	10.76	1.8	76.7	0.897	2.92	2.62	7.8	8.77			0.88	0.446	3.346
719030	10.76	1.8	76.6	0.895	2.93	2.62	7.81	8.79			0.88	0.437	3.368
719040	10.76	1.8	76.6	0.889	2.94	2.62	7.85	8.83			0.88	0.432	3.357
719050	10.76	1.8	76.7	0.89	2.94	2.62	7.85	8.83			0.88	0.465	3.334
719060	10.76	1.8	76.8	0.894	2.94	2.63	7.85	8.83			0.88	0.5	3.346
719070	10.76	1.8	76.7	0.898	2.93	2.63	7.82	8.8			0.88	0.487	3.346
719080	10.76	1.8	76.8	0.897	2.93	2.63	7.82	8.8			0.88	0.504	3.357
719090	10.76	1.8	76.7	0.899	2.93	2.63	7.81	8.78			0.88	0.507	3.368
719100	10.76	1.8	76.5	0.902	2.92	2.64	7.79	8.77			0.89	0.477	3.368
719110	10.76	1.8	76.6	0.903	2.91	2.63	7.77	8.74			0.89	0.48	3.402
719120	10.76	1.7	76.5	0.908	2.91	2.64	7.76	8.73			0.89	0.497	3.402
719130	10.76	1.7	76.6	0.91	2.91	2.64	7.75	8.72			0.89	0.482	3.447
719140	10.76	1.7	76.7	0.912	2.9	2.64	7.73	8.7			0.88	0.471	3.436
719150	10.76	1.7	76.6	0.912	2.9	2.64	7.73	8.69			0.88	0.476	3.436
719160	10.76	1.7	76.7	0.91	2.9	2.63	7.72	8.69			0.88	0.471	3.447
719170	10.76	1.7	76.8	0.907	2.9	2.63	7.73	8.7			0.88	0.485	3.413
719180	10.76	1.7	76.7	0.906	2.9	2.63	7.73	8.7			0.88	0.482	3.425
719190	10.76	1.7	76.8	0.902	2.9	2.62	7.74	8.71			0.88	0.484	3.47
719200	10.76	1.7	76.8	0.898	2.91	2.61	7.75	8.72			0.88	0.475	3.56
719210	10.76	1.7	76.7	0.901	2.9	2.62	7.74	8.71			0.88	0.451	3.65
719220	10.76	1.7	76.7	0.9	2.9	2.61	7.73	8.69			0.88	0.455	3.74
719230	10.76	1.7	76.7	0.902	2.89	2.61	7.72	8.68			0.88	0.467	3.763
719240	10.76	1.7	76.7	0.906	2.9	2.62	7.72	8.69			0.89	0.464	3.796
719250	10.76	1.7	76.6	0.908	2.88	2.62	7.69	8.65			0.88	0.465	3.808
719260	10.76	1.7	76.7	0.904	2.89	2.61	7.7	8.66			0.88	0.466	3.774
719270	10.76	1.7	76.7	0.9	2.9	2.61	7.72	8.69			0.87	0.455	3.763
719280	10.76	1.7	76.7	0.901	2.91	2.62	7.75	8.72			0.87	0.441	3.774
719290	10.76	1.7	76.7	0.899	2.9	2.61	7.73	8.7			0.87	0.455	3.796
719300	10.76	1.7	76.7	0.894	2.91	2.6	7.75	8.72			0.87	0.467	3.83
719310	10.76	1.7	76.7	0.896	2.9	2.6	7.74	8.7			0.87	0.465	3.842
719320	10.76	1.7	76.7	0.891	2.91	2.59	7.76	8.73			0.86	0.462	3.853
719330	10.76	1.7	76.8	0.889	2.9	2.58	7.74	8.71			0.86	0.477	3.853
719340	10.76	1.7	76.7	0.888	2.91	2.58	7.75	8.72			0.86	0.476	3.887
719350	10.76	1.7	76.8	0.889	2.9	2.58	7.74	8.71			0.86	0.461	3.909
719360	10.76	1.7	76.9	0.894	2.9	2.59	7.73	8.7			0.86	0.467	3.92
719370	10.76	1.7	76.8	0.898	2.9	2.6	7.72	8.69			0.86	0.465	3.887
719380	10.76	1.7	76.9	0.899	2.89	2.6	7.71	8.68			0.86	0.469	3.864
719390	10.76	1.7	76.8	0.905	2.89	2.61	7.7	8.66			0.86	0.451	3.842
719400	10.76	1.7	76.8	0.914	2.88	2.63	7.68	8.64			0.86	0.463	3.887
719410	10.76	1.7	76.8	0.912	2.88	2.63	7.69	8.65			0.86	0.491	3.887
719420	10.76	1.7	76.9	0.915	2.88	2.64	7.69	8.65			0.86	0.471	3.864
719430	10.76	1.7	76.9	0.913	2.88	2.63	7.69	8.65			0.86	0.463	3.819
719440	10.76	1.7	76.9	0.913	2.88	2.63	7.69	8.65			0.86	0.462	3.774
719450	10.76	1.7	76.9	0.909	2.88	2.62	7.69	8.65			0.86	0.478	3.751
719460	10.76	1.7	76.8	0.913	2.88	2.63	7.67	8.63			0.86	0.47	3.74
719470	10.76	1.7	76.8	0.922	2.86	2.63	7.62	8.57			0.86	0.487	3.785
719480	10.76	1.7	76.7	0.92	2.86	2.63	7.61	8.57			0.87	0.487	3.83
719490	10.76	1.7	76.7	0.92	2.86	2.63	7.63	8.59			0.87	0.468	3.864
719500	10.76	1.7	76.8	0.924	2.84	2.63	7.59	8.53			0.87	0.486	3.864
719510	10.76	1.7	76.8	0.926	2.84	2.63	7.57	8.52			0.87	0.486	3.842
719520	10.76	1.7	76.8	0.933	2.84	2.65	7.58	8.52			0.88	0.468	3.819
719530	10.76	1.7	76.8	0.935	2.84	2.66	7.58	8.53			0.88	0.486	3.785
719540	10.76	1.7	76.8	0.939	2.83	2.66	7.54	8.48			0.88	0.485	3.763
719550	10.76	1.7	76.8	0.943	2.84	2.67	7.56	8.51			0.88	0.473	3.718
719560	10.76	1.7	76.8	0.941	2.83	2.66	7.54	8.48			0.88	0.466	3.74
719570	10.76	1.7	76.8	0.94	2.83	2.66	7.54	8.49			0.88	0.448	3.796
719580	10.76	1.7	76.8	0.943	2.83	2.67	7.54	8.49			0.88	0.479	3.83
719590	10.76	1.7	76.8	0.942	2.83	2.66	7.54	8.48			0.88	0.474	3.819
719600	10.76	1.7	76.7	0.936	2.83	2.65	7.55	8.49			0.88	0.47	3.751
719610	10.76	1.7	76.6	0.933	2.84	2.65	7.56	8.51			0.88	0.49	3.706
719620	10.76	1.7	76.7	0.932	2.84	2.65	7.57	8.51			0.88	0.472	3.672
719630	10.76	1.7	76.7	0.934	2.84	2.65	7.57	8.52			0.88	0.475	3.65
719640	10.76	1.7	76.6	0.937	2.83	2.65	7.55	8.5			0.88	0.478	3.65
719650	10.76	1.7	76.7	0.934	2.83	2.65	7.55	8.5			0.88	0.455	3.684
719660	10.76	1.7	76.7	0.93	2.84	2.64	7.57	8.52			0.88	0.487	3.684
719670	10.76	1.7	76.6	0.92	2.85	2.63	7.61	8.56			0.88	0.494	3.718
719680	10.76	1.7	76.6	0.919	2.86	2.63	7.62	8.57			0.88	0.481	3.718
719690	10.76	1.7	76.6	0.921	2.86	2.63	7.62	8.57			0.88	0.475	3.695
719700	10.76	1.7	76.8	0.919	2.86	2.63	7.63	8.58			0.88	0.461	3.661
719710	10.76	1.7	76.7	0.916	2.87	2.63	7.65	8.61			0.88	0.471	3.661
719720	10.76	1.7	76.6	0.911	2.88	2.62	7.67	8.63			0.88	0.498	3.684
719730	10.76	1.7	76.6	0.91	2.88	2.62	7.68	8.64			0.88	0.49	3.672
719740	10.76	1.7	76.4	0.907	2.88	2.61	7.69	8.65			0.88	0.488	3.695
719750	10.76	1.7	76.5	0.907	2.89	2.62	7.7	8.66			0.88	0.503	3.729
719760	10.76	1.7	76.5	0.912	2.88	2.63	7.68	8.64			0.88	0.499	3.751
719770	10.76	1.7	76.4	0.916	2.88	2.64	7.68	8.64			0.88	0.496	3.74
719780	10.76	1.7	76.7	0.917	2.88	2.64	7.68	8.64			0.88	0.513	3.729
719790	10.76	1.7	76.6	0.915	2.88	2.64	7.69	8.65			0.88	0.507	3.684
719800	10.76	1.7	76.6	0.918	2.88	2.64	7.68	8.64			0.88	0.511	3.661
719810	10.76	1.7	76.6	0.919	2.87	2.64	7.66	8.62			0.88	0.502	3.661
719820	10.76	1.7	76.6	0.923	2.87	2.65	7.66	8.61			0.88	0.473	3.661
719830	10.76	1.7	76.6	0.923	2.87	2.65	7.65	8.61			0.88	0.495	3.695
719840	10.76	1.7	76.6	0.921	2.88	2.65	7.68	8.64			0.88	0.49	3.718
719850	10.76	1.7	76.6	0.922	2.88	2.65	7.67	8.63			0.88	0.491	3.751
719860	10.76	1.7	76.4	0.922	2.88	2.65	7.68	8.64			0.88	0.497	3.774
719870	10.76	1.7	76.5	0.918	2.9	2.66	7.72	8.69			0.88	0.475	3.763
719880	10.76	1.7	76.5	0.919	2.88	2.65	7.69	8.65			0.88	0.451	3.718
719890	10.76	1.7	76.7	0.916	2.89	2.65	7.71	8.68			0.88	0.455	3.695
719900	10.76	1.7	76.6	0.914	2.9	2.65	7.72	8.69			0.88	0.463	3.718
719910	10.76	1.7	76.6	0.918	2.89	2.65	7.71	8.67			0.88	0.481	3.695
719920	10.76	1.7	76.6	0.918	2.89	2.65	7.71	8.67			0.87	0.504	3.684
719930	10.76	1.7	76.7	0.918	2.89	2.65	7.7	8.66			0.87	0.502	3.672
719940	10.76	1.7	76.8	0.919	2.89	2.66	7.71	8.67			0.87	0.494	3.627
719950	10.76	1.7	76.7	0.917	2.89	2.65	7.71	8.67			0.87	0.475	3.526
719960	10.76	1.7	76.7	0.914	2.89	2.64	7.71	8.68			0.87	0.453	3.47
719970	10.76	1.7	76.6	0.911	2.9	2.64	7.73	8.7			0.87	0.459	3.447
719980	10.76	1.7	76.6	0.904	2.89	2.62	7.71	8.67			0.87	0.454	3.447
719990	10.76	1.7	76.7	0.902	2.89	2.61	7.71	8.67			0.86	0.463	3.47
720000	10.76	1.7	76.6	0.9	2.9	2.6	7.72	8.69			0.86	0.488	3.481
720010	10.76	1.7	76.7	0.896	2.9	2.6	7.73	8.7			0.86	0.484	3.526
720020	10.76	1.7	76.6	0.887	2.91	2.58	7.76	8.73			0.85	0.48	3.537
720030	10.76	1.7	76.6	0.884	2.91	2.58	7.77	8.74			0.85	0.495	3.582
720040	10.76	1.7	76.6	0.882	2.91	2.57	7.76	8.73			0.85	0.496	3.594
720050	10.76	1.7	76.6	0.878	2.92	2.56	7.78	8.75			0.85	0.479	3.594
720060	10.76	1.7	76.8	0.876	2.93	2.56	7.8	8.78			0.86	0.489	3.594
720070	10.76	1.7	76.7	0.879	2.93	2.57	7.8	8.78			0.86	0.459	3.582
720080	10.76	1.7	76.6	0.877	2.93	2.57	7.82	8.8			0.86	0.465	3.56
720090	10.76	1.7	76.8	0.881	2.92	2.57	7.79	8.76			0.86	0.479	3.582
720100	10.76	1.7	76.6	0.883	2.92	2.58	7.78	8.76			0.86	0.468	3.639
720110	10.76	1.7	76.7	0.88	2.92	2.57	7.78	8.75			0.86	0.499	3.661
720120	10.76	1.7	76.6	0.883	2.91	2.57	7.77	8.74			0.87	0.494	3.684
720130	10.76	1.7	76.6	0.881	2.91	2.57	7.77	8.74			0.87	0.48	3.661
720140	10.76	1.7	76.6	0.881	2.91	2.56	7.76	8.73			0.87	0.481	3.616
720150	10.76	1.7	76.8	0.883	2.9	2.56	7.74	8.7			0.87	0.492	3.571
720160	10.76	1.7	76.7	0.885	2.9	2.56	7.73	8.7			0.87	0.506	3.537
720170	10.76	1.7	76.8	0.888	2.89	2.57	7.7	8.67			0.87	0.49	3.492
720180	10.76	1.7	76.7	0.893	2.88	2.57	7.69	8.65			0.86	0.483	3.481
720190	10.76	1.7	76.7	0.895	2.88	2.58	7.69	8.65			0.87	0.473	3.47
720200	10.76	1.7	76.8	0.897	2.88	2.58	7.69	8.65			0.87	0.463	3.447
720210	10.76	1.7	76.8	0.902	2.88	2.6	7.67	8.63			0.88	0.464	3.447
720220	10.76	1.7	76.8	0.908	2.87	2.6	7.64	8.6			0.87	0.472	3.425
720230	10.76	1.7	76.8	0.909	2.86	2.6	7.64	8.59			0.88	0.493	3.447
720240	10.76	1.7	76.7	0.907	2.87	2.6	7.65	8.6			0.87	0.502	3.492
720250	10.76	1.7	76.7	0.91	2.86	2.6	7.63	8.59			0.87	0.5	3.594
720260	10.76	1.7	76.9	0.913	2.85	2.6	7.61	8.56			0.87	0.5	3.627
720270	10.76	1.7	76.7	0.913	2.85	2.6	7.6	8.55			0.86	0.503	3.65
720280	10.76	1.7	76.6	0.915	2.84	2.6	7.58	8.52			0.86	0.492	3.639
720290	10.76	1.7	76.6	0.91	2.85	2.59	7.59	8.54			0.86	0.478	3.582
720300	10.76	1.7	76.7	0.909	2.85	2.59	7.6	8.55			0.86	0.496	3.481
720310	10.76	1.7	76.8	0.906	2.86	2.59	7.62	8.58			0.86	0.487	3.379
720320	10.76	1.7	76.7	0.906	2.87	2.6	7.64	8.6			0.85	0.501	3.346
720330	10.76	1.7	76.6	0.909	2.87	2.6	7.64	8.6			0.85	0.513	3.334
720340	10.76	1.7	76.7	0.913	2.86	2.61	7.64	8.59			0.85	0.508	3.323
720350	10.76	1.7	76.6	0.911	2.87	2.62	7.66	8.62			0.86	0.512	3.289
720360	10.76	1.7	76.6	0.911	2.87	2.62	7.67	8.62			0.86	0.499	3.255
720370	10.76	1.7	76.6	0.909	2.88	2.62	7.69	8.65			0.87	0.49	3.244
720380	10.76	1.7	76.6	0.906	2.89	2.62	7.71	8.68			0.87	0.489	3.255
720390	10.76	1.7	76.7	0.911	2.89	2.63	7.71	8.68			0.87	0.502	3.222
720400	10.76	1.7	76.7	0.913	2.89	2.64	7.7	8.66			0.87	0.509	3.188
720410	10.76	1.7	76.7	0.913	2.88	2.63	7.69	8.65			0.87	0.519	3.154
720420	10.76	1.7	76.7	0.912	2.88	2.63	7.69	8.65			0.87	0.521	3.12
720430	10.76	1.7	76.7	0.912	2.88	2.63	7.68	8.64			0.87	0.505	3.12
720440	10.76	1.7	76.6	0.915	2.88	2.64	7.68	8.64			0.87	0.518	3.131
720450	10.76	1.7	76.7	0.917	2.88	2.64	7.67	8.63			0.87	0.533	3.12
720460	10.76	1.7	76.7	0.916	2.88	2.64	7.69	8.65			0.87	0.518	3.109
720470	10.76	1.7	76.7	0.913	2.89	2.64	7.7	8.66			0.87	0.507	3.109
720480	10.76	1.7	76.7	0.915	2.88	2.64	7.69	8.65			0.87	0.51	3.109
720490	10.76	1.7	76.7	0.912	2.89	2.63	7.69	8.66			0.87	0.512	3.143
720500	10.76	1.7	76.7	0.911	2.89	2.63	7.71	8.68			0.87	0.498	3.165
720510	10.76	1.7	76.7	0.914	2.89	2.64	7.71	8.67			0.87	0.502	3.188
720520	10.76	1.7	76.6	0.91	2.89	2.63	7.71	8.67			0.87	0.503	3.21
720530	10.76	1.7	76.6	0.909	2.9	2.64	7.74	8.7			0.88	0.493	3.165
720540	10.76	1.7	76.7	0.904	2.89	2.61	7.72	8.68			0.87	0.477	3.109
720550	10.76	1.7	76.8	0.902	2.9	2.61	7.72	8.69			0.87	0.496	3.019
720560	10.76	1.7	76.7	0.9	2.9	2.61	7.72	8.69			0.87	0.494	2.985
720570	10.76	1.7	76.6	0.902	2.89	2.61	7.71	8.67			0.87	0.481	2.974
720580	10.76	1.7	76.6	0.901	2.89	2.61	7.71	8.68			0.87	0.485	3.007
720590	10.76	1.7	76.6	0.901	2.89	2.6	7.7	8.66			0.87	0.481	3.064
720600	10.76	1.7	76.6	0.902	2.88	2.6	7.69	8.65			0.87	0.486	3.143
720610	10.76	1.7	76.7	0.899	2.89	2.6	7.7	8.67			0.87	0.477	3.188
720620	10.76	1.7	76.7	0.898	2.9	2.6	7.72	8.69			0.87	0.459	3.165
720630	10.76	1.7	76.7	0.895	2.9	2.6	7.74	8.71			0.87	0.489	3.131
720640	10.76	1.7	76.7	0.897	2.9	2.6	7.74	8.71			0.87	0.487	3.098
720650	10.76	1.7	76.8	0.897	2.91	2.61	7.77	8.74			0.87	0.466	3.109
720660	10.76	1.7	76.8	0.897	2.9	2.6	7.74	8.71			0.87	0.495	3.154
720670	10.76	1.7	76.7	0.901	2.91	2.62	7.75	8.72			0.88	0.499	3.199
720680	10.76	1.7	76.7	0.9	2.91	2.62	7.76	8.73			0.88	0.457	3.244
720690	10.76	1.7	76.7	0.903	2.9	2.62	7.74	8.7			0.87	0.463	3.278
720700	10.76	1.7	76.6	0.901	2.9	2.61	7.74	8.71			0.87	0.48	3.312
720710	10.76	1.7	76.6	0.901	2.9	2.61	7.72	8.69			0.87	0.46	3.357
720720	10.76	1.7	76.6	0.901	2.89	2.61	7.71	8.67			0.87	0.476	3.357
720730	10.76	1.7	76.5	0.901	2.89	2.61	7.71	8.68			0.87	0.484	3.312
720740	10.76	1.7	76.5	0.899	2.89	2.6	7.71	8.68			0.87	0.482	3.267
720750	10.76	1.7	76.5	0.904	2.88	2.6	7.68	8.64			0.87	0.491	3.244
720760	10.76	1.7	76.6	0.905	2.88	2.61	7.68	8.64			0.87	0.507	3.21
720770	10.76	1.7	76.6	0.903	2.89	2.6	7.7	8.66			0.87	0.488	3.222
720780	10.76	1.7	76.5	0.902	2.89	2.6	7.7	8.66			0.87	0.493	3.244
720790	10.76	1.7	76.6	0.9	2.89	2.6	7.7	8.66			0.87	0.495	3.222
720800	10.76	1.7	76.6	0.902	2.89	2.61	7.71	8.67			0.87	0.485	3.255
720810	10.76	1.7	76.6	0.903	2.89	2.61	7.7	8.67			0.87	0.464	3.267
720820	10.76	1.7	76.6	0.906	2.89	2.62	7.7	8.66			0.87	0.448	3.312
720830	10.76	1.7	76.6	0.907	2.88	2.62	7.69	8.65			0.87	0.475	3.334
720840	10.76	1.7	76.6	0.905	2.89	2.61	7.7	8.66			0.87	0.496	3.357
720850	10.76	1.7	76.7	0.904	2.89	2.61	7.71	8.67			0.87	0.493	3.379
720860	10.76	1.7	76.7	0.904	2.89	2.61	7.71	8.67			0.87	0.482	3.379
720870	10.76	1.7	76.6	0.9	2.9	2.61	7.72	8.69			0.87	0.484	3.379
720880	10.76	1.7	76.6	0.9	2.9	2.61	7.73	8.69			0.87	0.485	3.391
720890	10.76	1.7	76.6	0.901	2.89	2.61	7.72	8.68			0.87	0.472	3.391
720900	10.76	1.7	76.5	0.902	2.89	2.61	7.71	8.67			0.87	0.471	3.402
720910	10.76	1.7	76.6	0.899	2.9	2.6	7.72	8.69			0.87	0.487	3.402
720920	10.76	1.7	76.5	0.9	2.9	2.61	7.73	8.7			0.87	0.472	3.436
720930	10.76	1.7	76.5	0.898	2.91	2.61	7.75	8.72			0.87	0.46	3.447
720940	10.76	1.7	76.4	0.902	2.91	2.62	7.76	8.73			0.87	0.472	3.47
720950	10.76	1.7	76.6	0.901	2.92	2.63	7.78	8.75			0.87	0.488	3.481
720960	10.76	1.7	76.5	0.9	2.92	2.63	7.79	8.76			0.87	0.47	3.447
720970	10.76	1.7	76.6	0.9	2.92	2.63	7.8	8.77			0.87	0.476	3.436
720980	10.76	1.7	76.6	0.9	2.92	2.63	7.8	8.77			0.88	0.472	3.402
720990	10.76	1.7	76.5	0.897	2.94	2.64	7.83	8.81			0.88	0.481	3.379
721000	10.76	1.7	76.5	0.894	2.94	2.63	7.84	8.82			0.88	0.5	3.357
721010	10.76	1.7	76.5	0.895	2.94	2.63	7.84	8.82			0.88	0.466	3.334
721020	10.76	1.7	76.5	0.893	2.94	2.63	7.84	8.83			0.88	0.474	3.368
721030	10.76	1.7	76.4	0.893	2.94	2.63	7.85	8.83			0.88	0.473	3.413
721040	10.76	1.7	76.5	0.893	2.94	2.63	7.84	8.82			0.88	0.469	3.492
721050	10.76	1.7	76.6	0.889	2.94	2.62	7.85	8.83			0.87	0.482	3.548
721060	10.76	1.7	76.5	0.889	2.94	2.62	7.85	8.83			0.88	0.485	3.605
721070	10.76	1.7	76.5	0.894	2.93	2.62	7.82	8.8			0.88	0.51	3.639
721080	10.76	1.7	76.5	0.894	2.93	2.62	7.82	8.8			0.88	0.517	3.627
721090	10.76	1.7	76.6	0.895	2.93	2.62	7.82	8.8			0.88	0.52	3.65
721100	10.76	1.7	76.6	0.895	2.93	2.62	7.81	8.79			0.88	0.509	3.616
721110	10.76	1.6	76.6	0.896	2.93	2.63	7.81	8.79			0.88	0.497	3.616
721120	10.76	1.6	76.6	0.901	2.94	2.65	7.84	8.82			0.88	0.505	3.594
721130	10.76	1.6	76.5	0.904	2.92	2.64	7.8	8.77			0.88	0.48	3.627
721140	10.76	1.6	76.6	0.904	2.92	2.64	7.78	8.75			0.88	0.468	3.627
721150	10.76	1.6	76.6	0.906	2.91	2.64	7.76	8.73			0.88	0.486	3.65
721160	10.76	1.6	76.6	0.907	2.91	2.64	7.76	8.73			0.88	0.477	3.729
721170	10.76	1.6	76.4	0.903	2.91	2.63	7.77	8.74			0.88	0.493	3.774
721180	10.76	1.6	76.4	0.904	2.91	2.63	7.76	8.73			0.88	0.491	3.774
721190	10.76	1.6	76.5	0.906	2.9	2.63	7.73	8.7			0.87	0.485	3.796
721200	10.76	1.6	76.4	0.906	2.9	2.62	7.72	8.69			0.87	0.459	3.796
721210	10.76	1.6	76.4	0.903	2.9	2.62	7.73	8.7			0.87	0.464	3.763
721220	10.76	1.6	76.5	0.902	2.89	2.61	7.72	8.68			0.87	0.476	3.763
721230	10.76	1.6	76.5	0.907	2.89	2.62	7.7	8.67			0.87	0.481	3.763
721240	10.76	1.6	76.4	0.907	2.89	2.62	7.71	8.67			0.87	0.498	3.74
721250	10.76	1.6	76.5	0.91	2.9	2.64	7.73	8.7			0.88	0.48	3.695
721260	10.76	1.6	76.4	0.909	2.89	2.63	7.71	8.68			0.87	0.486	3.65
721270	10.76	1.6	76.4	0.912	2.89	2.64	7.71	8.67			0.88	0.481	3.56
721280	10.76	1.6	76.4	0.914	2.89	2.64	7.7	8.66			0.88	0.495	3.526
721290	10.76	1.6	76.4	0.917	2.89	2.65	7.7	8.66			0.88	0.497	3.548
721300	10.76	1.6	76.4	0.922	2.89	2.66	7.7	8.67			0.88	0.468	3.56
721310	10.76	1.6	76.4	0.93	2.89	2.69	7.71	8.67			0.88	0.471	3.594
721320	10.76	1.6	76.4	0.927	2.89	2.67	7.69	8.66			0.88	0.485	3.616
721330	10.76	1.6	76.5	0.925	2.88	2.66	7.68	8.64			0.88	0.483	3.627
721340	10.76	1.6	76.5	0.921	2.89	2.66	7.7	8.66			0.88	0.474	3.582
721350	10.76	1.6	76.5	0.923	2.88	2.66	7.69	8.65			0.88	0.462	3.571
721360	10.76	1.6	76.5	0.926	2.88	2.67	7.69	8.65			0.88	0.465	3.571
721370	10.76	1.6	76.5	0.93	2.88	2.68	7.69	8.65			0.88	0.462	3.56
721380	10.76	1.6	76.6	0.93	2.88	2.68	7.69	8.65			0.87	0.465	3.56
721390	10.76	1.6	76.5	0.93	2.88	2.68	7.68	8.64			0.88	0.461	3.571
721400	10.76	1.6	76.6	0.925	2.9	2.68	7.73	8.7			0.88	0.473	3.627
721410	10.76	1.6	76.6	0.922	2.89	2.67	7.72	8.68			0.88	0.482	3.672
721420	10.76	1.6	76.4	0.925	2.89	2.68	7.72	8.68			0.88	0.49	3.695
721430	10.76	1.6	76.6	0.919	2.9	2.67	7.74	8.7			0.88	0.5	3.74
721440	10.76	1.6	76.5	0.923	2.89	2.67	7.72	8.68			0.88	0.51	3.774
721450	10.76	1.6	76.6	0.922	2.89	2.67	7.72	8.68			0.88	0.515	3.774
721460	10.76	1.6	76.5	0.923	2.89	2.67	7.71	8.67			0.87	0.486	3.74
721470	10.76	1.6	76.5	0.923	2.89	2.67	7.71	8.67			0.86	0.491	3.672
721480	10.76	1.6	76.5	0.921	2.89	2.67	7.72	8.68			0.86	0.503	3.65
721490	10.76	1.6	76.4	0.918	2.9	2.66	7.73	8.69			0.86	0.501	3.616
721500	10.76	1.6	76.5	0.917	2.9	2.66	7.73	8.7			0.86	0.501	3.605
721510	10.76	1.6	76.5	0.906	2.91	2.64	7.77	8.74			0.86	0.5	3.605
721520	10.76	1.6	76.5	0.902	2.92	2.63	7.77	8.75			0.87	0.503	3.594
721530	10.76	1.6	76.4	0.906	2.91	2.63	7.75	8.72			0.87	0.492	3.605
721540	10.76	1.6	76.5	0.904	2.91	2.63	7.77	8.74			0.87	0.479	3.639
721550	10.76	1.6	76.4	0.901	2.91	2.62	7.77	8.74			0.87	0.485	3.706
721560	10.76	1.6	76.4	0.895	2.92	2.61	7.78	8.75			0.87	0.47	3.74
721570	10.76	1.6	76.4	0.891	2.92	2.6	7.79	8.76			0.87	0.478	3.796
721580	10.76	1.6	76.4	0.893	2.91	2.6	7.77	8.74			0.87	0.515	3.819
721590	10.76	1.6	76.5	0.895	2.92	2.61	7.77	8.75			0.87	0.512	3.808
721600	10.76	1.6	76.4	0.903	2.9	2.62	7.74	8.71			0.87	0.498	3.808
721610	10.76	1.6	76.4	0.916	2.89	2.65	7.7	8.67			0.87	0.51	3.774
721620	10.76	1.6	76.4	0.913	2.9	2.65	7.73	8.69			0.87	0.526	3.695
721630	10.76	1.6	76.5	0.913	2.91	2.65	7.75	8.72			0.87	0.499	3.65
721640	10.76	1.6	76.4	0.911	2.9	2.64	7.73	8.69			0.87	0.486	3.639
721650	10.76	1.6	76.4	0.913	2.9	2.65	7.73	8.7			0.87	0.505	3.627
721660	10.76	1.6	76.4	0.914	2.9	2.65	7.72	8.69			0.87	0.495	3.65
721670	10.76	1.6	76.5	0.911	2.89	2.64	7.72	8.68			0.87	0.509	3.639
721680	10.76	1.6	76.5	0.908	2.9	2.63	7.74	8.7			0.87	0.51	3.661
721690	10.76	1.6	76.5	0.902	2.9	2.62	7.74	8.71			0.87	0.496	3.672
721700	10.76	1.6	76.4	0.897	2.92	2.62	7.78	8.75			0.88	0.499	3.672
721710	10.76	1.6	76.4	0.898	2.9	2.61	7.74	8.71			0.87	0.509	3.639
721720	10.76	1.6	76.3	0.902	2.9	2.62	7.74	8.71			0.87	0.522	3.627
721730	10.76	1.6	76.6	0.905	2.91	2.64	7.76	8.74			0.87	0.512	3.56
721740	10.76	1.6	76.6	0.91	2.89	2.63	7.71	8.68			0.87	0.487	3.548
721750	10.76	1.6	76.5	0.911	2.89	2.63	7.7	8.66			0.87	0.49	3.571
721760	10.76	1.6	76.5	0.914	2.89	2.64	7.7	8.66			0.87	0.506	3.605
721770	10.76	1.6	76.4	0.914	2.89	2.64	7.71	8.67			0.87	0.49	3.661
721780	10.76	1.6	76.6	0.916	2.89	2.64	7.7	8.66			0.87	0.495	3.639
721790	10.76	1.6	76.6	0.919	2.88	2.65	7.69	8.65			0.87	0.496	3.582
721800	10.76	1.6	76.5	0.92	2.89	2.66	7.71	8.67			0.87	0.477	3.537
721810	10.76	1.6	76.6	0.913	2.91	2.65	7.75	8.72			0.87	0.489	3.515
721820	10.76	1.6	76.6	0.914	2.9	2.65	7.74	8.71			0.88	0.517	3.492
721830	10.76	1.6	76.5	0.914	2.89	2.64	7.71	8.68			0.87	0.505	3.515
721840	10.76	1.6	76.6	0.911	2.9	2.64	7.73	8.69			0.87	0.468	3.548
721850	10.76	1.6	76.5	0.91	2.9	2.64	7.72	8.69			0.87	0.474	3.526
721860	10.76	1.6	76.6	0.906	2.9	2.63	7.73	8.69			0.87	0.485	3.526
721870	10.76	1.6	76.6	0.908	2.9	2.63	7.73	8.7			0.87	0.493	3.515
721880	10.76	1.6	76.4	0.912	2.89	2.64	7.71	8.68			0.87	0.509	3.492
721890	10.76	1.6	76.4	0.917	2.89	2.65	7.7	8.67			0.87	0.482	3.515
721900	10.76	1.6	76.4	0.916	2.9	2.65	7.73	8.69			0.88	0.47	3.503
721910	10.76	1.6	76.5	0.919	2.88	2.65	7.69	8.65			0.87	0.487	3.503
721920	10.76	1.6	76.5	0.92	2.88	2.65	7.69	8.65			0.87	0.482	3.571
721930	10.76	1.6	76.4	0.914	2.88	2.64	7.69	8.65			0.87	0.483	3.605
721940	10.76	1.6	76.5	0.912	2.9	2.64	7.72	8.69			0.88	0.484	3.616
721950	10.76	1.6	76.5	0.911	2.89	2.64	7.71	8.68			0.87	0.483	3.65
721960	10.76	1.6	76.5	0.911	2.89	2.63	7.71	8.68			0.87	0.483	3.639
721970	10.76	1.6	76.5	0.909	2.89	2.63	7.71	8.67			0.87	0.477	3.672
721980	10.76	1.6	76.6	0.898	2.9	2.61	7.75	8.71			0.87	0.489	3.672
721990	10.76	1.6	76.6	0.89	2.91	2.59	7.76	8.73			0.87	0.502	3.65
722000	10.76	1.6	76.6	0.887	2.91	2.58	7.75	8.72			0.87	0.5	3.639
722010	10.76	1.6	76.6	0.884	2.91	2.57	7.77	8.74			0.87	0.502	3.627
722020	10.76	1.6	76.6	0.884	2.91	2.57	7.76	8.73			0.87	0.491	3.639
722030	10.76	1.6	76.6	0.884	2.91	2.57	7.76	8.73			0.87	0.482	3.639
722040	10.76	1.6	76.6	0.884	2.91	2.57	7.76	8.72			0.87	0.474	3.639
722050	10.76	1.6	76.6	0.886	2.91	2.58	7.77	8.74			0.87	0.459	3.627
722060	10.76	1.6	76.6	0.889	2.9	2.58	7.74	8.71			0.87	0.476	3.582
722070	10.76	1.6	76.4	0.889	2.9	2.58	7.74	8.71			0.87	0.472	3.582
722080	10.76	1.6	76.6	0.889	2.91	2.59	7.76	8.73			0.87	0.471	3.627
722090	10.76	1.6	76.6	0.892	2.91	2.6	7.77	8.74			0.87	0.483	3.695
722100	10.76	1.6	76.4	0.898	2.9	2.61	7.74	8.71			0.87	0.49	3.718
722110	10.76	1.6	76.5	0.898	2.9	2.6	7.73	8.7			0.87	0.506	3.74
722120	10.76	1.6	76.4	0.895	2.91	2.6	7.76	8.73			0.87	0.495	3.751
722130	10.76	1.6	76.4	0.899	2.9	2.61	7.74	8.71			0.87	0.47	3.729
722140	10.76	1.6	76.3	0.897	2.9	2.61	7.75	8.71			0.87	0.472	3.729
722150	10.76	1.6	76.5	0.897	2.9	2.61	7.75	8.71			0.87	0.484	3.74
722160	10.76	1.6	76.4	0.897	2.9	2.6	7.75	8.71			0.87	0.484	3.796
722170	10.76	1.6	76.5	0.903	2.91	2.63	7.77	8.74			0.87	0.475	3.875
722180	10.76	1.6	76.4	0.911	2.9	2.64	7.73	8.69			0.87	0.461	3.966
722190	10.76	1.6	76.4	0.915	2.9	2.65	7.73	8.7			0.87	0.473	3.988
722200	10.76	1.6	76.4	0.918	2.89	2.66	7.72	8.68			0.87	0.49	4.022
722210	10.76	1.6	76.5	0.922	2.88	2.66	7.68	8.64			0.88	0.462	4.056
722220	10.76	1.6	76.5	0.924	2.88	2.66	7.68	8.64			0.88	0.452	4.044
722230	10.76	1.6	76.5	0.925	2.89	2.67	7.69	8.66			0.88	0.464	4.078
722240	10.76	1.6	76.4	0.931	2.9	2.7	7.72	8.69			0.88	0.482	4.101
722250	10.76	1.6	76.5	0.935	2.89	2.71	7.72	8.68			0.88	0.505	4.089
722260	10.76	1.6	76.5	0.937	2.88	2.7	7.69	8.65			0.88	0.499	4.033
722270	10.76	1.6	76.4	0.931	2.89	2.69	7.69	8.66			0.87	0.503	3.954
722280	10.76	1.6	76.6	0.931	2.89	2.69	7.71	8.67			0.88	0.494	3.864
722290	10.76	1.6	76.5	0.932	2.88	2.69	7.69	8.65			0.87	0.471	3.774
722300	10.76	1.6	76.6	0.931	2.9	2.7	7.72	8.69			0.88	0.461	3.695
722310	10.76	1.6	76.5	0.928	2.89	2.68	7.71	8.68			0.87	0.477	3.672
722320	10.76	1.6	76.5	0.929	2.89	2.68	7.7	8.67			0.87	0.469	3.672
722330	10.76	1.6	76.6	0.927	2.89	2.68	7.71	8.67			0.87	0.483	3.718
722340	10.76	1.6	76.5	0.929	2.89	2.68	7.7	8.67			0.87	0.488	3.718
722350	10.76	1.6	76.6	0.925	2.89	2.67	7.71	8.67			0.87	0.458	3.695
722360	10.76	1.6	76.5	0.927	2.89	2.68	7.71	8.67			0.87	0.472	3.706
722370	10.76	1.6	76.5	0.926	2.89	2.68	7.71	8.67			0.86	0.448	3.684
722380	10.76	1.6	76.4	0.926	2.9	2.68	7.72	8.69			0.86	0.473	3.672
722390	10.76	1.6	76.5	0.923	2.9	2.67	7.72	8.69			0.86	0.506	3.672
722400	10.76	1.6	76.6	0.92	2.91	2.68	7.76	8.73			0.87	0.51	3.706
722410	10.76	1.6	76.5	0.918	2.9	2.66	7.74	8.71			0.86	0.515	3.74
722420	10.76	1.6	76.5	0.914	2.9	2.66	7.75	8.71			0.86	0.49	3.785
722430	10.76	1.6	76.5	0.913	2.9	2.65	7.73	8.7			0.86	0.478	3.808
722440	10.76	1.6	76.5	0.909	2.9	2.63	7.73	8.69			0.87	0.494	3.796
722450	10.76	1.6	76.4	0.908	2.9	2.63	7.73	8.69			0.87	0.494	3.774
722460	10.76	1.6	76.6	0.905	2.9	2.62	7.73	8.7			0.87	0.48	3.706
722470	10.76	1.6	76.6	0.907	2.9	2.63	7.74	8.7			0.87	0.482	3.605
722480	10.76	1.6	76.5	0.908	2.9	2.63	7.73	8.69			0.87	0.492	3.548
722490	10.76	1.6	76.6	0.91	2.89	2.63	7.71	8.67			0.87	0.503	3.537
722500	10.76	1.6	76.5	0.907	2.89	2.62	7.71	8.67			0.87	0.5	3.548
722510	10.76	1.6	76.5	0.91	2.89	2.63	7.71	8.67			0.87	0.496	3.571
722520	10.76	1.6	76.6	0.91	2.89	2.63	7.71	8.67			0.86	0.467	3.605
722530	10.76	1.6	76.5	0.909	2.89	2.63	7.72	8.68			0.86	0.485	3.627
722540	10.76	1.6	76.6	0.908	2.9	2.63	7.74	8.71			0.87	0.5	3.65
722550	10.76	1.6	76.4	0.911	2.9	2.65	7.74	8.71			0.87	0.468	3.627
722560	10.76	1.6	76.5	0.911	2.9	2.64	7.74	8.71			0.87	0.471	3.672
722570	10.76	1.6	76.6	0.914	2.9	2.65	7.73	8.69			0.87	0.489	3.718
722580	10.76	1.6	76.6	0.909	2.91	2.64	7.75	8.72			0.87	0.47	3.785
722590	10.76	1.6	76.5	0.904	2.92	2.64	7.78	8.75			0.87	0.47	3.853
722600	10.76	1.6	76.5	0.906	2.92	2.64	7.77	8.75			0.87	0.496	3.887
722610	10.76	1.6	76.4	0.908	2.91	2.64	7.76	8.73			0.87	0.493	3.909
722620	10.76	1.6	76.3	0.911	2.91	2.65	7.75	8.72			0.87	0.479	3.92
722630	10.76	1.6	76.4	0.914	2.92	2.66	7.78	8.75			0.87	0.483	3.932
722640	10.76	1.6	76.4	0.915	2.9	2.65	7.74	8.7			0.87	0.483	3.943
722650	10.76	1.6	76.5	0.91	2.91	2.65	7.77	8.74			0.87	0.481	3.932
722660	10.76	1.6	76.4	0.913	2.9	2.65	7.73	8.7			0.87	0.49	3.909
722670	10.76	1.6	76.4	0.914	2.9	2.65	7.73	8.69			0.86	0.508	3.887
722680	10.76	1.6	76.5	0.914	2.89	2.65	7.72	8.68			0.86	0.481	3.864
722690	10.76	1.6	76.4	0.913	2.9	2.65	7.72	8.69			0.86	0.511	3.819
722700	10.76	1.6	76.4	0.917	2.89	2.65	7.7	8.66			0.87	0.526	3.808
722710	10.76	1.6	76.5	0.917	2.88	2.64	7.69	8.65			0.87	0.496	3.808
722720	10.76	1.6	76.4	0.916	2.88	2.64	7.69	8.65			0.88	0.492	3.808
722730	10.76	1.6	76.4	0.916	2.88	2.64	7.69	8.65			0.88	0.486	3.819
722740	10.76	1.6	76.5	0.918	2.88	2.64	7.67	8.63			0.88	0.516	3.83
722750	10.76	1.6	76.5	0.92	2.87	2.64	7.66	8.61			0.88	0.512	3.864
722760	10.76	1.6	76.6	0.915	2.87	2.63	7.66	8.62			0.88	0.5	3.887
722770	10.76	1.6	76.5	0.907	2.88	2.62	7.69	8.65			0.88	0.5	3.932
722780	10.76	1.6	76.5	0.91	2.88	2.62	7.68	8.64			0.88	0.513	3.909
722790	10.76	1.6	76.4	0.916	2.87	2.63	7.64	8.6			0.88	0.512	3.887
722800	10.76	1.6	76.4	0.912	2.88	2.63	7.69	8.65			0.87	0.499	3.864
722810	10.76	1.6	76.4	0.906	2.88	2.61	7.69	8.65			0.87	0.505	3.842
722820	10.76	1.6	76.5	0.904	2.89	2.61	7.69	8.66			0.87	0.488	3.853
722830	10.76	1.6	76.5	0.902	2.89	2.61	7.72	8.68			0.88	0.491	3.819
722840	10.76	1.6	76.5	0.899	2.89	2.6	7.72	8.68			0.87	0.491	3.785
722850	10.76	1.6	76.5	0.899	2.9	2.6	7.72	8.69			0.87	0.49	3.808
722860	10.76	1.6	76.5	0.901	2.89	2.61	7.71	8.68			0.87	0.497	3.808
722870	10.76	1.6	76.4	0.903	2.89	2.61	7.7	8.66			0.86	0.47	3.808
722880	10.76	1.6	76.3	0.901	2.89	2.61	7.72	8.68			0.86	0.461	3.842
722890	10.76	1.6	76.4	0.9	2.9	2.61	7.72	8.69			0.87	0.475	3.864
722900	10.76	1.6	76.4	0.901	2.9	2.61	7.73	8.7			0.87	0.485	3.887
722910	10.76	1.6	76.4	0.901	2.9	2.62	7.74	8.71			0.86	0.482	3.909
722920	10.76	1.6	76.5	0.903	2.92	2.63	7.77	8.75			0.87	0.483	3.887
722930	10.76	1.6	76.4	0.905	2.91	2.63	7.75	8.72			0.86	0.481	3.819
722940	10.76	1.6	76.4	0.907	2.9	2.63	7.74	8.71			0.86	0.486	3.774
722950	10.76	1.6	76.5	0.904	2.91	2.63	7.76	8.73			0.86	0.526	3.785
722960	10.76	1.6	76.4	0.904	2.9	2.63	7.74	8.71			0.86	0.519	3.796
722970	10.76	1.6	76.4	0.906	2.9	2.63	7.74	8.71			0.86	0.502	3.819
722980	10.76	1.6	76.4	0.906	2.9	2.63	7.74	8.71			0.86	0.524	3.819
722990	10.76	1.6	76.4	0.903	2.91	2.63	7.76	8.73			0.85	0.511	3.864
723000	10.76	1.6	76.4	0.906	2.91	2.64	7.77	8.74			0.86	0.492	3.898
723010	10.76	1.6	76.4	0.911	2.9	2.64	7.73	8.69			0.86	0.47	3.909
723020	10.76	1.6	76.4	0.911	2.89	2.64	7.71	8.68			0.85	0.47	3.875
723030	10.76	1.6	76.4	0.91	2.9	2.64	7.72	8.69			0.85	0.499	3.796
723040	10.76	1.6	76.4	0.912	2.89	2.64	7.71	8.67			0.86	0.492	3.74
723050	10.76	1.6	76.4	0.918	2.89	2.65	7.71	8.67			0.86	0.487	3.74
723060	10.76	1.6	76.4	0.917	2.89	2.66	7.72	8.68			0.87	0.51	3.796
723070	10.76	1.5	76.4	0.917	2.9	2.66	7.74	8.7			0.87	0.534	3.808
723080	10.76	1.5	76.4	0.919	2.9	2.67	7.74	8.71			0.88	0.521	3.808
723090	10.76	1.5	76.5	0.918	2.91	2.67	7.75	8.72			0.88	0.495	3.785
723100	10.76	1.5	76.4	0.918	2.9	2.66	7.74	8.71			0.87	0.503	3.763
723110	10.76	1.5	76.5	0.915	2.9	2.66	7.74	8.71			0.87	0.493	3.763
723120	10.76	1.5	76.4	0.919	2.9	2.66	7.73	8.7			0.88	0.478	3.706
723130	10.76	1.5	76.4	0.919	2.9	2.66	7.72	8.69			0.88	0.494	3.695
723140	10.76	1.5	76.4	0.916	2.9	2.66	7.73	8.7			0.88	0.492	3.706
723150	10.76	1.5	76.3	0.913	2.91	2.65	7.75	8.72			0.88	0.48	3.706
723160	10.76	1.5	76.4	0.917	2.9	2.66	7.73	8.7			0.87	0.481	3.684
723170	10.76	1.5	76.5	0.914	2.91	2.66	7.76	8.73			0.87	0.495	3.684
723180	10.76	1.5	76.4	0.913	2.9	2.65	7.74	8.7			0.87	0.489	3.661
723190	10.76	1.5	76.4	0.914	2.9	2.65	7.74	8.71			0.87	0.499	3.65
723200	10.76	1.5	76.4	0.912	2.9	2.64	7.72	8.69			0.87	0.516	3.65
723210	10.76	1.5	76.5	0.913	2.9	2.65	7.73	8.69			0.87	0.485	3.627
723220	10.76	1.5	76.4	0.913	2.9	2.65	7.74	8.71			0.87	0.486	3.582
723230	10.76	1.5	76.4	0.914	2.9	2.66	7.74	8.71			0.87	0.462	3.582
723240	10.76	1.5	76.5	0.914	2.91	2.66	7.76	8.73			0.87	0.449	3.594
723250	10.76	1.5	76.4	0.915	2.9	2.66	7.74	8.71			0.87	0.475	3.571
723260	10.76	1.5	76.4	0.912	2.91	2.65	7.75	8.72			0.87	0.49	3.548
723270	10.76	1.5	76.5	0.911	2.91	2.65	7.76	8.73			0.87	0.507	3.548
723280	10.76	1.5	76.4	0.912	2.91	2.65	7.76	8.73			0.86	0.479	3.571
723290	10.76	1.5	76.5	0.912	2.91	2.66	7.77	8.74			0.86	0.472	3.571
723300	10.76	1.5	76.4	0.913	2.92	2.67	7.79	8.76			0.86	0.476	3.548
723310	10.76	1.5	76.5	0.914	2.92	2.67	7.8	8.77			0.87	0.469	3.537
723320	10.76	1.5	76.5	0.911	2.92	2.66	7.8	8.77			0.86	0.486	3.548
723330	10.76	1.5	76.6	0.912	2.93	2.67	7.8	8.78			0.85	0.483	3.594
723340	10.76	1.5	76.5	0.912	2.93	2.67	7.81	8.79			0.86	0.487	3.571
723350	10.76	1.5	76.4	0.915	2.92	2.67	7.8	8.77			0.85	0.471	3.537
723360	10.76	1.5	76.4	0.911	2.93	2.67	7.83	8.8			0.86	0.471	3.481
723370	10.76	1.5	76.4	0.917	2.93	2.68	7.81	8.78			0.86	0.488	3.458
723380	10.76	1.5	76.5	0.92	2.94	2.7	7.83	8.81			0.87	0.473	3.47
723390	10.76	1.5	76.4	0.924	2.94	2.71	7.83	8.81			0.87	0.461	3.515
723400	10.76	1.5	76.4	0.927	2.92	2.71	7.79	8.76			0.87	0.467	3.503
723410	10.76	1.5	76.4	0.924	2.92	2.7	7.79	8.77			0.87	0.463	3.481
723420	10.76	1.5	76.6	0.924	2.92	2.7	7.79	8.76			0.87	0.471	3.492
723430	10.76	1.5	76.5	0.924	2.92	2.7	7.78	8.75			0.87	0.486	3.515
723440	10.76	1.5	76.4	0.926	2.91	2.69	7.76	8.73			0.87	0.482	3.537
723450	10.76	1.5	76.6	0.923	2.91	2.69	7.76	8.73			0.87	0.485	3.515
723460	10.76	1.5	76.4	0.926	2.9	2.68	7.73	8.7			0.86	0.474	3.548
723470	10.76	1.5	76.4	0.927	2.89	2.68	7.71	8.67			0.86	0.466	3.571
723480	10.76	1.5	76.6	0.927	2.89	2.68	7.71	8.67			0.86	0.505	3.571
723490	10.76	1.5	76.5	0.924	2.89	2.67	7.69	8.66			0.86	0.516	3.582
723500	10.76	1.5	76.4	0.923	2.89	2.66	7.7	8.66			0.86	0.486	3.594
723510	10.76	1.5	76.5	0.921	2.89	2.66	7.7	8.67			0.86	0.493	3.616
723520	10.76	1.5	76.4	0.921	2.9	2.67	7.73	8.7			0.87	0.494	3.672
723530	10.76	1.5	76.3	0.92	2.89	2.66	7.71	8.67			0.87	0.476	3.684
723540	10.76	1.5	76.5	0.919	2.89	2.66	7.72	8.68			0.87	0.492	3.695
723550	10.76	1.5	76.4	0.917	2.91	2.67	7.77	8.74			0.87	0.505	3.751
723560	10.76	1.5	76.4	0.917	2.91	2.67	7.77	8.74			0.88	0.489	3.774
723570	10.76	1.5	76.3	0.911	2.92	2.66	7.78	8.75			0.87	0.486	3.763
723580	10.76	1.5	76.4	0.905	2.93	2.65	7.82	8.79			0.87	0.511	3.774
723590	10.76	1.5	76.5	0.898	2.94	2.64	7.83	8.81			0.87	0.47	3.763
723600	10.76	1.5	76.4	0.895	2.95	2.64	7.87	8.86			0.87	0.452	3.74
723610	10.76	1.5	76.3	0.896	2.94	2.63	7.83	8.81			0.86	0.453	3.729
723620	10.76	1.5	76.2	0.894	2.94	2.63	7.84	8.82			0.86	0.472	3.74
723630	10.76	1.5	76.3	0.893	2.94	2.63	7.85	8.83			0.86	0.505	3.763
723640	10.76	1.5	76.4	0.891	2.96	2.64	7.89	8.88			0.87	0.507	3.83
723650	10.76	1.5	76.3	0.89	2.95	2.63	7.87	8.85			0.87	0.514	3.887
723660	10.76	1.5	76.4	0.887	2.96	2.63	7.9	8.89			0.87	0.488	3.898
723670	10.76	1.5	76.2	0.89	2.97	2.64	7.91	8.9			0.88	0.484	3.92
723680	10.76	1.5	76.2	0.89	2.95	2.63	7.87	8.85			0.87	0.471	3.909
723690	10.76	1.5	76.3	0.893	2.95	2.63	7.86	8.85			0.87	0.471	3.864
723700	10.76	1.5	76.3	0.896	2.96	2.65	7.89	8.87			0.87	0.482	3.864
723710	10.76	1.5	76.3	0.899	2.95	2.65	7.87	8.86			0.87	0.48	3.864
723720	10.76	1.5	76.3	0.9	2.94	2.64	7.84	8.81			0.87	0.485	3.887
723730	10.76	1.5	76.4	0.9	2.93	2.64	7.83	8.8			0.86	0.477	3.875
723740	10.76	1.5	76.3	0.901	2.93	2.64	7.82	8.79			0.86	0.503	3.875
723750	10.76	1.5	76.3	0.904	2.92	2.64	7.8	8.77			0.87	0.506	3.943
723760	10.76	1.5	76.2	0.908	2.91	2.64	7.76	8.73			0.86	0.473	3.92
723770	10.76	1.5	76.2	0.91	2.9	2.64	7.75	8.71			0.86	0.493	3.887
723780	10.76	1.5	76.2	0.912	2.9	2.65	7.73	8.7			0.86	0.503	3.864
723790	10.76	1.5	76.1	0.917	2.89	2.65	7.7	8.66			0.86	0.487	3.864
723800	10.76	1.5	76.1	0.919	2.88	2.65	7.69	8.65			0.86	0.491	3.887
723810	10.76	1.5	76.2	0.916	2.89	2.65	7.71	8.67			0.86	0.492	3.898
723820	10.76	1.5	76.1	0.916	2.89	2.65	7.71	8.67			0.86	0.49	3.898
723830	10.76	1.5	76.1	0.915	2.9	2.65	7.72	8.69			0.85	0.503	3.898
723840	10.76	1.5	76.1	0.917	2.89	2.65	7.71	8.67			0.85	0.507	3.898
723850	10.76	1.5	76.1	0.916	2.91	2.66	7.75	8.72			0.85	0.48	3.864
723860	10.76	1.5	76.1	0.917	2.9	2.66	7.73	8.69			0.85	0.48	3.875
723870	10.76	1.5	76.1	0.915	2.92	2.67	7.78	8.75			0.85	0.498	3.92
723880	10.76	1.5	76.1	0.915	2.91	2.67	7.77	8.74			0.85	0.478	3.943
723890	10.76	1.5	76.2	0.915	2.91	2.67	7.77	8.74			0.85	0.492	3.999
723900	10.76	1.5	76.2	0.917	2.91	2.67	7.76	8.73			0.86	0.51	4.056
723910	10.76	1.5	76.1	0.919	2.91	2.67	7.75	8.72			0.86	0.534	4.067
723920	10.76	1.5	76.1	0.919	2.92	2.68	7.78	8.76			0.86	0.52	4.056
723930	10.76	1.5	76.1	0.921	2.9	2.67	7.74	8.7			0.86	0.494	4.033
723940	10.76	1.5	76.2	0.922	2.91	2.69	7.77	8.74			0.86	0.506	4.033
723950	10.76	1.5	76.1	0.921	2.9	2.67	7.74	8.71			0.85	0.491	4.011
723960	10.76	1.5	76.2	0.919	2.91	2.67	7.75	8.72			0.85	0.481	3.999
723970	10.76	1.5	76.1	0.921	2.9	2.68	7.75	8.71			0.86	0.48	4.022
723980	10.76	1.5	76.2	0.917	2.92	2.67	7.78	8.75			0.86	0.493	4.056
723990	10.76	1.5	76.2	0.912	2.93	2.67	7.81	8.79			0.86	0.497	4.112
724000	10.76	1.5	76.3	0.907	2.94	2.67	7.84	8.82			0.85	0.472	4.146
724010	10.76	1.5	76.2	0.908	2.95	2.68	7.88	8.86			0.86	0.511	4.157
724020	10.76	1.5	76.1	0.907	2.95	2.67	7.86	8.84			0.86	0.535	4.146
724030	10.76	1.5	76.2	0.907	2.95	2.68	7.87	8.86			0.86	0.506	4.146
724040	10.76	1.5	76.3	0.905	2.96	2.68	7.9	8.89			0.86	0.492	4.168
724050	10.76	1.5	76.2	0.905	2.97	2.68	7.91	8.9			0.87	0.474	4.18
724060	10.76	1.5	76.2	0.9	2.98	2.68	7.95	8.95			0.87	0.506	4.236
724070	10.76	1.5	76.2	0.9	2.97	2.67	7.92	8.91			0.87	0.504	4.27
724080	10.76	1.5	76.3	0.899	2.97	2.67	7.91	8.9			0.87	0.484	4.27
724090	10.76	1.5	76.2	0.898	2.96	2.66	7.9	8.88			0.87	0.504	4.259
724100	10.76	1.5	76.1	0.894	2.98	2.66	7.94	8.93			0.87	0.499	4.213
724110	10.76	1.5	76.2	0.891	2.97	2.65	7.92	8.91			0.87	0.501	4.168
724120	10.76	1.5	76.2	0.891	2.97	2.64	7.92	8.91			0.87	0.498	4.157
724130	10.76	1.5	76.2	0.887	2.98	2.64	7.94	8.93			0.87	0.51	4.191
724140	10.76	1.5	76.2	0.887	2.98	2.64	7.94	8.93			0.87	0.519	4.225
724150	10.76	1.5	76.2	0.885	2.98	2.64	7.94	8.93			0.87	0.519	4.259
724160	10.76	1.5	76.2	0.884	2.98	2.63	7.95	8.94			0.87	0.507	4.202
724170	10.76	1.5	76.2	0.881	2.98	2.63	7.96	8.95			0.87	0.505	4.112
724180	10.76	1.5	76.3	0.887	2.99	2.65	7.97	8.96			0.87	0.525	4.056
724190	10.76	1.5	76.1	0.894	2.97	2.65	7.91	8.9			0.87	0.507	4.011
724200	10.76	1.5	76.1	0.9	2.96	2.66	7.89	8.88			0.87	0.499	3.999
724210	10.76	1.5	76.1	0.905	2.95	2.67	7.88	8.86			0.87	0.499	3.977
724220	10.76	1.5	76.2	0.904	2.95	2.67	7.88	8.86			0.87	0.51	3.943
724230	10.76	1.5	76.1	0.904	2.95	2.66	7.86	8.84			0.87	0.525	3.943
724240	10.76	1.5	76	0.903	2.94	2.66	7.84	8.83			0.87	0.504	3.943
724250	10.76	1.5	76	0.906	2.94	2.66	7.83	8.81			0.87	0.518	3.932
724260	10.76	1.5	76.1	0.914	2.93	2.67	7.8	8.78			0.86	0.534	3.977
724270	10.76	1.5	76.1	0.916	2.92	2.68	7.79	8.77			0.86	0.504	4.011
724280	10.76	1.5	76.1	0.913	2.92	2.67	7.8	8.77			0.86	0.499	4.078
724290	10.76	1.5	76.1	0.912	2.94	2.68	7.84	8.82			0.86	0.497	4.067
724300	10.76	1.5	76.1	0.913	2.94	2.68	7.83	8.81			0.86	0.509	4.044
724310	10.76	1.5	76.1	0.913	2.93	2.68	7.82	8.8			0.85	0.522	4.056
724320	10.76	1.5	76.1	0.915	2.94	2.69	7.85	8.83			0.86	0.507	4.033
724330	10.76	1.5	76.1	0.917	2.94	2.7	7.84	8.83			0.86	0.499	4.022
724340	10.76	1.5	76.1	0.915	2.94	2.69	7.85	8.83			0.86	0.499	3.999
724350	10.76	1.5	76.1	0.919	2.92	2.68	7.79	8.77			0.85	0.51	3.977
724360	10.76	1.5	76.1	0.917	2.92	2.68	7.8	8.77			0.86	0.521	3.954
724370	10.76	1.5	76	0.921	2.92	2.69	7.79	8.77			0.86	0.51	3.92
724380	10.76	1.5	76.1	0.919	2.92	2.69	7.79	8.77			0.86	0.489	3.92
724390	10.76	1.5	76.1	0.914	2.94	2.68	7.83	8.81			0.86	0.477	3.909
724400	10.76	1.5	76.2	0.911	2.92	2.66	7.79	8.77			0.86	0.495	3.898
724410	10.76	1.5	76.2	0.906	2.93	2.65	7.8	8.78			0.86	0.49	3.887
724420	10.76	1.5	76.1	0.909	2.92	2.66	7.79	8.76			0.86	0.486	3.887
724430	10.76	1.5	76.1	0.91	2.92	2.66	7.79	8.76			0.86	0.505	3.887
724440	10.76	1.5	76.1	0.912	2.92	2.66	7.78	8.75			0.86	0.49	3.875
724450	10.76	1.5	76.1	0.912	2.92	2.66	7.78	8.75			0.86	0.477	3.887
724460	10.76	1.5	76.1	0.91	2.92	2.66	7.78	8.75			0.86	0.495	3.966
724470	10.76	1.5	76	0.909	2.92	2.65	7.78	8.76			0.86	0.495	4.044
724480	10.76	1.5	76	0.91	2.92	2.66	7.79	8.77			0.86	0.479	4.089
724490	10.76	1.5	75.9	0.917	2.92	2.67	7.77	8.75			0.86	0.489	4.112
724500	10.76	1.5	76	0.918	2.91	2.67	7.77	8.74			0.86	0.518	4.123
724510	10.76	1.5	76	0.924	2.92	2.7	7.78	8.76			0.87	0.546	4.18
724520	10.76	1.5	76	0.922	2.91	2.68	7.76	8.73			0.86	0.508	4.247
724530	10.76	1.5	76	0.924	2.91	2.69	7.75	8.72			0.86	0.479	4.259
724540	10.76	1.5	76.1	0.924	2.91	2.69	7.76	8.73			0.86	0.47	4.247
724550	10.76	1.5	76	0.92	2.92	2.69	7.79	8.77			0.86	0.48	4.259
724560	10.76	1.5	76.1	0.921	2.92	2.69	7.79	8.76			0.86	0.507	4.213
724570	10.76	1.5	76.1	0.92	2.92	2.68	7.78	8.75			0.86	0.502	4.18
724580	10.76	1.5	76.1	0.921	2.91	2.68	7.76	8.73			0.86	0.493	4.101
724590	10.76	1.5	76.1	0.917	2.91	2.67	7.76	8.73			0.86	0.481	4.089
724600	10.76	1.5	76.1	0.919	2.91	2.68	7.77	8.74			0.86	0.485	4.112
724610	10.76	1.5	76	0.918	2.92	2.68	7.78	8.75			0.86	0.484	4.056
724620	10.76	1.5	76.1	0.916	2.92	2.67	7.78	8.75			0.86	0.48	4.056
724630	10.76	1.5	76.1	0.915	2.92	2.67	7.79	8.76			0.86	0.495	4.067
724640	10.76	1.5	76	0.916	2.92	2.68	7.79	8.77			0.86	0.49	4.056
724650	10.76	1.5	76	0.918	2.93	2.69	7.82	8.79			0.87	0.493	4.022
724660	10.76	1.5	76.1	0.918	2.92	2.68	7.79	8.76			0.86	0.538	3.988
724670	10.76	1.5	76.1	0.92	2.92	2.69	7.8	8.77			0.86	0.519	3.988
724680	10.76	1.5	76.1	0.917	2.93	2.69	7.81	8.78			0.86	0.494	3.988
724690	10.76	1.5	76.1	0.918	2.93	2.69	7.8	8.78			0.86	0.501	3.999
724700	10.76	1.5	76.2	0.917	2.93	2.69	7.82	8.8			0.87	0.498	4.044
724710	10.76	1.5	76	0.918	2.92	2.68	7.79	8.77			0.86	0.504	4.089
724720	10.76	1.5	76.1	0.92	2.93	2.69	7.81	8.78			0.86	0.489	4.101
724730	10.76	1.5	76.1	0.92	2.93	2.69	7.81	8.79			0.86	0.489	4.067
724740	10.76	1.5	76.1	0.923	2.94	2.71	7.83	8.81			0.87	0.504	4.067
724750	10.76	1.5	76.2	0.928	2.92	2.71	7.79	8.76			0.86	0.503	4.078
724760	10.76	1.5	76.1	0.927	2.93	2.71	7.81	8.78			0.86	0.488	4.067
724770	10.76	1.5	76.1	0.924	2.94	2.72	7.84	8.82			0.86	0.49	4.044
724780	10.76	1.5	76.1	0.92	2.96	2.73	7.9	8.89			0.87	0.503	4.033
724790	10.76	1.5	76.1	0.926	2.95	2.73	7.88	8.86			0.86	0.499	4.033
724800	10.76	1.5	76.1	0.924	2.96	2.74	7.9	8.89			0.86	0.506	4.022
724810	10.76	1.5	76.1	0.921	2.97	2.74	7.93	8.92			0.86	0.477	3.999
724820	10.76	1.5	76.2	0.923	2.98	2.75	7.96	8.95			0.87	0.48	3.988
724830	10.76	1.5	76.2	0.921	2.98	2.74	7.94	8.94			0.86	0.495	3.999
724840	10.76	1.5	76.2	0.918	2.98	2.74	7.95	8.94			0.86	0.487	3.977
724850	10.76	1.5	76.1	0.91	2.99	2.72	7.98	8.97			0.86	0.507	3.943
724860	10.76	1.5	76.1	0.91	3	2.73	7.99	8.99			0.86	0.489	3.943
724870	10.76	1.5	76.1	0.912	2.99	2.73	7.97	8.97			0.86	0.479	3.92
724880	10.76	1.5	76.2	0.918	2.99	2.75	7.98	8.98			0.87	0.488	3.92
724890	10.76	1.5	76.1	0.907	2.99	2.71	7.98	8.97			0.86	0.52	3.92
724900	10.76	1.5	76.2	0.911	2.98	2.72	7.95	8.95			0.86	0.536	3.909
724910	10.76	1.5	76.1	0.906	3	2.72	8	9			0.87	0.495	3.954
724920	10.76	1.5	76.2	0.902	2.99	2.69	7.97	8.96			0.86	0.486	3.966
724930	10.76	1.5	76.1	0.901	2.98	2.69	7.96	8.95			0.86	0.504	3.966
724940	10.76	1.5	76.1	0.897	2.99	2.68	7.97	8.96			0.86	0.494	3.988
724950	10.76	1.5	76.2	0.9	2.98	2.68	7.95	8.94			0.86	0.517	4.011
724960	10.76	1.5	75.9	0.898	2.98	2.67	7.94	8.93			0.86	0.489	4.067
724970	10.76	1.5	76.1	0.896	2.97	2.66	7.92	8.91			0.86	0.475	4.146
724980	10.76	1.5	76.1	0.901	2.96	2.67	7.89	8.87			0.86	0.508	4.191
724990	10.76	1.5	76.1	0.904	2.95	2.67	7.88	8.86			0.86	0.501	4.225
725000	10.76	1.5	76.1	0.903	2.95	2.66	7.87	8.85			0.86	0.49	4.225
725010	10.76	1.5	76.1	0.915	2.93	2.68	7.81	8.79			0.86	0.49	4.236
725020	10.76	1.5	76.1	0.913	2.93	2.67	7.81	8.78			0.86	0.505	4.281
725030	10.76	1.4	76.1	0.916	2.92	2.68	7.8	8.77			0.86	0.495	4.36
725040	10.76	1.4	76	0.919	2.92	2.68	7.78	8.75			0.86	0.519	4.371
725050	10.76	1.4	75.9	0.923	2.92	2.69	7.77	8.75			0.86	0.532	4.349
725060	10.76	1.4	75.8	0.921	2.91	2.68	7.76	8.73			0.86	0.508	4.326
725070	10.76	1.4	75.9	0.92	2.92	2.69	7.79	8.76			0.86	0.489	4.326
725080	10.76	1.4	76.1	0.916	2.93	2.68	7.81	8.78			0.86	0.481	4.315
725090	10.76	1.4	76	0.921	2.93	2.69	7.8	8.78			0.86	0.483	4.292
725100	10.76	1.4	75.9	0.92	2.93	2.69	7.81	8.79			0.86	0.491	4.259
725110	10.76	1.4	76.1	0.918	2.94	2.69	7.83	8.81			0.86	0.504	4.247
725120	10.76	1.4	75.9	0.923	2.94	2.71	7.83	8.81			0.87	0.49	4.27
725130	10.76	1.4	76.1	0.925	2.92	2.7	7.79	8.76			0.86	0.479	4.213
725140	10.76	1.4	76	0.925	2.93	2.71	7.82	8.79			0.87	0.485	4.202
725150	10.76	1.4	76.1	0.92	2.92	2.69	7.8	8.77			0.86	0.469	4.168
725160	10.76	1.4	76	0.927	2.93	2.72	7.81	8.79			0.87	0.48	4.146
725170	10.76	1.4	76.1	0.931	2.92	2.71	7.77	8.75			0.87	0.506	4.146
725180	10.76	1.4	76.1	0.928	2.92	2.71	7.79	8.76			0.87	0.498	4.123
725190	10.76	1.4	76	0.924	2.92	2.7	7.78	8.75			0.87	0.504	4.123
725200	10.76	1.4	76	0.927	2.93	2.71	7.8	8.78			0.87	0.489	4.101
725210	10.76	1.4	76	0.92	2.93	2.7	7.82	8.8			0.87	0.488	4.089
725220	10.76	1.4	76	0.919	2.93	2.7	7.83	8.8			0.87	0.508	4.101
725230	10.76	1.4	76.1	0.914	2.93	2.68	7.83	8.8			0.87	0.484	4.078
725240	10.76	1.4	76.2	0.911	2.94	2.68	7.85	8.83			0.87	0.505	4.067
725250	10.76	1.4	76.2	0.915	2.94	2.69	7.83	8.81			0.87	0.503	4.067
725260	10.76	1.4	76.2	0.91	2.95	2.68	7.86	8.84			0.86	0.487	4.033
725270	10.76	1.4	76.1	0.908	2.96	2.68	7.88	8.87			0.87	0.502	3.977
725280	10.76	1.4	76	0.907	2.95	2.67	7.85	8.84			0.86	0.508	3.954
725290	10.76	1.4	75.9	0.91	2.95	2.68	7.85	8.84			0.86	0.522	3.909
725300	10.76	1.4	76	0.909	2.95	2.68	7.87	8.85			0.86	0.515	3.864
725310	10.76	1.4	75.9	0.911	2.96	2.69	7.89	8.88			0.87	0.534	3.796
725320	10.76	1.4	75.9	0.909	2.97	2.7	7.91	8.9			0.87	0.52	3.718
725330	10.76	1.4	75.9	0.908	2.96	2.68	7.89	8.87			0.86	0.507	3.627
725340	10.76	1.4	75.9	0.908	2.95	2.68	7.88	8.86			0.86	0.521	3.594
725350	10.76	1.4	75.9	0.908	2.96	2.69	7.9	8.89			0.87	0.53	3.571
725360	10.76	1.4	75.9	0.909	2.96	2.69	7.9	8.89			0.86	0.528	3.571
725370	10.76	1.4	75.9	0.908	2.97	2.69	7.91	8.9			0.86	0.527	3.571
725380	10.76	1.4	76	0.909	2.97	2.7	7.91	8.9			0.86	0.528	3.582
725390	10.76	1.4	75.9	0.907	2.98	2.71	7.96	8.95			0.87	0.53	3.627
725400	10.76	1.4	76	0.903	2.98	2.69	7.94	8.93			0.86	0.52	3.695
725410	10.76	1.4	75.9	0.901	2.99	2.7	7.98	8.98			0.87	0.494	3.718
725420	10.76	1.4	75.8	0.899	2.99	2.69	7.97	8.96			0.87	0.499	3.695
725430	10.76	1.4	75.9	0.9	2.99	2.69	7.97	8.97			0.87	0.511	3.751
725440	10.76	1.4	75.9	0.898	2.99	2.69	7.98	8.97			0.87	0.515	3.785
725450	10.76	1.4	75.9	0.894	2.99	2.68	7.99	8.98			0.86	0.483	3.819
725460	10.76	1.4	75.9	0.894	3	2.68	7.99	8.99			0.87	0.502	3.842
725470	10.76	1.4	75.9	0.897	3.01	2.7	8.02	9.02			0.87	0.509	3.875
725480	10.76	1.4	75.9	0.898	2.99	2.69	7.98	8.98			0.87	0.513	3.92
725490	10.76	1.4	76	0.893	3	2.68	7.99	8.99			0.87	0.543	3.954
725500	10.76	1.4	76.1	0.893	3	2.67	7.99	8.99			0.87	0.528	4.011
725510	10.76	1.4	76	0.897	2.99	2.68	7.98	8.97			0.87	0.501	4.022
725520	10.76	1.4	76	0.899	2.99	2.69	7.97	8.96			0.87	0.518	4.022
725530	10.76	1.4	76	0.9	2.99	2.69	7.97	8.97			0.87	0.53	4.044
725540	10.76	1.4	76	0.906	2.98	2.7	7.96	8.95			0.87	0.518	4.056
725550	10.76	1.4	76	0.914	2.97	2.72	7.93	8.92			0.86	0.504	4.044
725560	10.76	1.4	76	0.914	2.97	2.72	7.93	8.92			0.86	0.465	4.044
725570	10.76	1.4	76.1	0.912	2.98	2.72	7.96	8.95			0.86	0.473	3.966
725580	10.76	1.4	75.9	0.911	2.98	2.71	7.94	8.93			0.86	0.484	3.898
725590	10.76	1.4	75.9	0.915	2.97	2.72	7.92	8.91			0.86	0.483	3.853
725600	10.76	1.4	75.9	0.918	2.96	2.72	7.9	8.88			0.86	0.479	3.853
725610	10.76	1.4	75.9	0.921	2.95	2.72	7.88	8.86			0.86	0.5	3.92
725620	10.76	1.4	75.9	0.921	2.96	2.73	7.9	8.89			0.86	0.525	3.966
725630	10.76	1.4	75.8	0.924	2.94	2.71	7.84	8.81			0.86	0.503	4.022
725640	10.76	1.4	76	0.923	2.94	2.71	7.84	8.82			0.86	0.511	4.044
725650	10.76	1.4	76	0.92	2.95	2.72	7.87	8.85			0.86	0.501	4.044
725660	10.76	1.4	75.9	0.919	2.94	2.7	7.83	8.81			0.86	0.484	4.022
725670	10.76	1.4	75.9	0.921	2.93	2.7	7.83	8.8			0.86	0.503	4.022
725680	10.76	1.4	75.9	0.921	2.94	2.7	7.83	8.81			0.86	0.508	4.022
725690	10.76	1.4	75.9	0.924	2.93	2.71	7.82	8.8			0.86	0.52	4.022
725700	10.76	1.4	75.9	0.922	2.94	2.71	7.84	8.82			0.86	0.515	3.999
725710	10.76	1.4	75.9	0.92	2.94	2.71	7.85	8.83			0.86	0.532	4.011
725720	10.76	1.4	76	0.922	2.94	2.71	7.84	8.82			0.86	0.531	4.033
725730	10.76	1.4	75.9	0.919	2.95	2.71	7.86	8.84			0.86	0.519	4.011
725740	10.76	1.4	75.9	0.916	2.95	2.7	7.86	8.84			0.86	0.507	3.999
725750	10.76	1.4	75.9	0.91	2.95	2.69	7.87	8.85			0.86	0.51	3.977
725760	10.76	1.4	76	0.909	2.95	2.68	7.87	8.85			0.86	0.511	3.954
725770	10.76	1.4	76	0.911	2.95	2.68	7.86	8.84			0.86	0.508	3.887
725780	10.76	1.4	76	0.914	2.94	2.69	7.85	8.83			0.86	0.519	3.875
725790	10.76	1.4	76	0.912	2.94	2.69	7.85	8.83			0.86	0.478	3.842
725800	10.76	1.4	75.9	0.914	2.94	2.69	7.84	8.82			0.86	0.467	3.83
725810	10.76	1.4	75.8	0.912	2.94	2.69	7.85	8.83			0.86	0.498	3.808
725820	10.76	1.4	75.9	0.914	2.95	2.69	7.86	8.84			0.86	0.492	3.74
725830	10.76	1.4	75.9	0.914	2.96	2.71	7.89	8.88			0.87	0.486	3.661
725840	10.76	1.4	76	0.914	2.96	2.7	7.88	8.87			0.86	0.513	3.582
725850	10.76	1.4	75.9	0.918	2.96	2.72	7.9	8.88			0.87	0.517	3.548
725860	10.76	1.4	75.9	0.924	2.94	2.72	7.84	8.83			0.86	0.53	3.526
725870	10.76	1.4	75.9	0.919	2.96	2.72	7.89	8.88			0.87	0.528	3.582
725880	10.76	1.4	75.9	0.916	2.97	2.71	7.91	8.9			0.87	0.516	3.639
