## Supplementary material for "Pulse-Width Modulation of Gene Expression in Budding Yeast": Dataset S1 (part 5 of 5)

time [sec]	Tosc [h]	Posc	DO [%]	RQ	qO2 [mmol/h/g(DCW)]	qCO2 [mmol/h/g(DCW)]	qATP.ox [mmol/h/g(DCW)]	qATP.oxet [mmol/h/g(DCW)]	qATP.ferm [mmol/h/g(DCW)]	qATP.fmet [mmol/h/g(DCW)]	H2S [umol/L]	qH [mmol/h/g(DCW)]	dQ [kJ/h/g(DCW)]	comment	samples	phase [degree]
725890	10.76	1.4	75.9	0.914	2.95	2.7	7.87	8.86			0.86	0.515	3.706
725900	10.76	1.4	75.9	0.916	2.95	2.7	7.86	8.84			0.86	0.529	3.729
725910	10.76	1.4	75.8	0.918	2.95	2.71	7.88	8.86			0.87	0.525	3.718
725920	10.76	1.4	75.8	0.911	2.95	2.69	7.88	8.86			0.86	0.523	3.706
725930	10.76	1.4	75.8	0.914	2.95	2.7	7.86	8.85			0.86	0.533	3.672
725940	10.76	1.4	75.9	0.918	2.94	2.7	7.85	8.83			0.86	0.494	3.661
725950	10.76	1.4	75.9	0.921	2.95	2.72	7.87	8.85			0.87	0.485	3.661
725960	10.76	1.4	75.9	0.922	2.94	2.71	7.84	8.82			0.86	0.513	3.672
725970	10.76	1.4	75.9	0.924	2.94	2.71	7.84	8.81			0.86	0.519	3.661
725980	10.76	1.4	75.9	0.922	2.94	2.71	7.84	8.82			0.86	0.516	3.605
725990	10.76	1.4	75.8	0.922	2.95	2.72	7.88	8.86			0.86	0.521	3.548
726000	10.76	1.4	75.9	0.92	2.95	2.71	7.86	8.84			0.86	0.508	3.503
726010	10.76	1.4	75.8	0.923	2.95	2.72	7.88	8.86			0.86	0.498	3.458
726020	10.76	1.4	75.9	0.923	2.94	2.71	7.84	8.82			0.86	0.5	3.413
726030	10.76	1.4	75.8	0.923	2.94	2.71	7.84	8.82			0.86	0.497	3.436
726040	10.76	1.4	75.8	0.921	2.95	2.71	7.86	8.84			0.86	0.506	3.447
726050	10.76	1.4	75.8	0.92	2.95	2.72	7.88	8.86			0.86	0.53	3.492
726060	10.76	1.4	75.9	0.916	2.95	2.7	7.87	8.85			0.86	0.533	3.537
726070	10.76	1.4	75.9	0.92	2.95	2.71	7.86	8.84			0.86	0.504	3.56
726080	10.76	1.4	75.7	0.92	2.94	2.71	7.85	8.83			0.86	0.508	3.56
726090	10.76	1.4	75.9	0.921	2.95	2.72	7.87	8.86			0.87	0.52	3.56
726100	10.76	1.4	75.9	0.917	2.96	2.71	7.89	8.87			0.87	0.52	3.548
726110	10.76	1.4	75.8	0.916	2.95	2.7	7.86	8.84			0.86	0.508	3.537
726120	10.76	1.4	75.9	0.921	2.94	2.71	7.84	8.82			0.86	0.507	3.537
726130	10.76	1.4	75.8	0.919	2.94	2.7	7.84	8.82			0.86	0.527	3.571
726140	10.76	1.4	75.8	0.918	2.95	2.71	7.88	8.86			0.87	0.498	3.616
726150	10.76	1.4	75.8	0.914	2.95	2.7	7.87	8.85			0.86	0.483	3.661
726160	10.76	1.4	75.9	0.911	2.95	2.69	7.87	8.85			0.86	0.514	3.695
726170	10.76	1.4	75.8	0.911	2.96	2.7	7.91	8.89			0.87	0.51	3.751
726180	10.76	1.4	75.8	0.912	2.95	2.69	7.88	8.86			0.87	0.497	3.785
726190	10.76	1.4	75.8	0.914	2.95	2.7	7.87	8.86			0.87	0.5	3.796
726200	10.76	1.4	75.9	0.913	2.95	2.7	7.88	8.86			0.86	0.495	3.819
726210	10.76	1.4	75.9	0.908	2.96	2.69	7.91	8.89			0.86	0.466	3.785
726220	10.76	1.4	75.7	0.907	2.98	2.7	7.93	8.93			0.87	0.485	3.751
726230	10.76	1.4	75.8	0.905	2.98	2.69	7.94	8.93			0.87	0.495	3.729
726240	10.76	1.4	75.8	0.905	2.96	2.68	7.9	8.89			0.86	0.49	3.684
726250	10.76	1.4	75.8	0.906	2.96	2.68	7.89	8.88			0.86	0.496	3.695
726260	10.76	1.4	75.9	0.903	2.96	2.68	7.91	8.89			0.86	0.48	3.718
726270	10.76	1.4	75.8	0.895	2.98	2.67	7.96	8.95			0.87	0.482	3.763
726280	10.76	1.4	75.9	0.896	2.99	2.68	7.97	8.97			0.86	0.493	3.853
726290	10.76	1.4	75.9	0.895	2.98	2.67	7.95	8.94			0.86	0.495	3.887
726300	10.76	1.4	75.9	0.899	2.99	2.69	7.98	8.97			0.86	0.479	3.898
726310	10.76	1.4	75.7	0.9	2.98	2.68	7.94	8.93			0.86	0.489	3.92
726320	10.76	1.4	75.8	0.898	2.98	2.68	7.95	8.95			0.86	0.514	3.954
726330	10.76	1.4	75.7	0.9	3	2.7	7.99	8.99			0.86	0.511	3.977
726340	10.76	1.4	75.8	0.897	3.01	2.7	8.02	9.02			0.86	0.497	4.011
726350	10.76	1.4	75.8	0.896	3	2.69	7.99	8.99			0.86	0.502	4.056
726360	10.76	1.4	75.8	0.9	2.99	2.69	7.98	8.98			0.86	0.5	4.089
726370	10.76	1.4	75.9	0.902	2.99	2.7	7.98	8.98			0.86	0.503	4.135
726380	10.76	1.4	75.9	0.904	2.99	2.7	7.98	8.97			0.86	0.492	4.112
726390	10.76	1.4	75.7	0.898	3	2.7	8	9			0.86	0.481	4.112
726400	10.76	1.4	75.9	0.898	3	2.7	8	9.01			0.86	0.486	4.067
726410	10.76	1.4	75.8	0.901	3	2.7	7.99	8.99			0.86	0.527	4.067
726420	10.76	1.4	75.8	0.9	3	2.7	8	9			0.86	0.516	4.112
726430	10.76	1.4	75.9	0.9	3.01	2.71	8.03	9.04			0.87	0.519	4.168
726440	10.76	1.4	75.9	0.903	3	2.71	8	9			0.87	0.522	4.191
726450	10.76	1.4	75.9	0.906	3	2.72	8	9			0.87	0.504	4.146
726460	10.76	1.4	75.9	0.909	3.01	2.73	8.02	9.02			0.87	0.519	4.101
726470	10.76	1.4	75.9	0.916	2.98	2.73	7.96	8.95			0.87	0.529	4.033
726480	10.76	1.4	75.9	0.917	2.98	2.73	7.94	8.93			0.87	0.528	3.999
726490	10.76	1.4	76	0.919	2.98	2.74	7.94	8.93			0.87	0.526	3.999
726500	10.76	1.4	75.9	0.922	2.97	2.74	7.91	8.9			0.86	0.534	4.022
726510	10.76	1.4	75.9	0.921	2.98	2.74	7.94	8.93			0.86	0.501	4.078
726520	10.76	1.4	75.9	0.921	2.98	2.74	7.93	8.93			0.86	0.52	4.123
726530	10.76	1.4	75.9	0.92	2.97	2.73	7.92	8.91			0.87	0.527	4.168
726540	10.76	1.4	75.8	0.92	2.98	2.74	7.93	8.93			0.87	0.481	4.247
726550	10.76	1.4	75.8	0.923	2.96	2.73	7.9	8.89			0.87	0.499	4.225
726560	10.76	1.4	75.7	0.921	2.96	2.73	7.9	8.89			0.87	0.524	4.202
726570	10.76	1.4	75.8	0.915	2.97	2.72	7.92	8.91			0.87	0.508	4.135
726580	10.76	1.4	75.7	0.912	2.97	2.71	7.93	8.92			0.87	0.497	4.056
726590	10.76	1.4	75.8	0.915	2.97	2.71	7.91	8.9			0.87	0.504	4.033
726600	10.76	1.4	75.7	0.916	2.97	2.72	7.91	8.9			0.87	0.492	4.033
726610	10.76	1.4	75.8	0.919	2.96	2.72	7.89	8.88			0.87	0.478	4.044
726620	10.76	1.4	75.8	0.92	2.96	2.72	7.88	8.87			0.87	0.492	4.033
726630	10.76	1.4	75.6	0.923	2.95	2.72	7.87	8.85			0.86	0.499	4.033
726640	10.76	1.4	75.8	0.922	2.95	2.72	7.86	8.85			0.86	0.509	3.977
726650	10.76	1.4	75.7	0.919	2.95	2.71	7.86	8.84			0.86	0.517	3.932
726660	10.76	1.4	75.8	0.922	2.95	2.72	7.86	8.84			0.86	0.528	3.887
726670	10.76	1.4	75.8	0.919	2.97	2.73	7.91	8.9			0.87	0.528	3.853
726680	10.76	1.4	75.9	0.92	2.96	2.72	7.88	8.87			0.86	0.511	3.864
726690	10.76	1.4	75.8	0.914	2.96	2.71	7.89	8.88			0.86	0.529	3.887
726700	10.76	1.4	75.9	0.91	2.98	2.71	7.94	8.93			0.87	0.53	3.943
726710	10.76	1.4	75.9	0.91	2.97	2.71	7.93	8.92			0.87	0.508	3.977
726720	10.76	1.4	75.9	0.91	2.96	2.69	7.9	8.88			0.86	0.539	3.977
726730	10.76	1.4	75.8	0.908	2.97	2.69	7.91	8.9			0.86	0.544	3.954
726740	10.76	1.4	75.9	0.91	2.97	2.7	7.92	8.9			0.86	0.495	3.954
726750	10.76	1.4	75.9	0.909	2.97	2.7	7.91	8.9			0.86	0.475	3.999
726760	10.76	1.4	75.8	0.908	2.97	2.69	7.92	8.91			0.86	0.496	4.033
726770	10.76	1.4	75.9	0.914	2.96	2.7	7.89	8.87			0.86	0.492	4.089
726780	10.76	1.4	75.9	0.92	2.95	2.72	7.87	8.86			0.86	0.49	4.146
726790	10.76	1.4	75.8	0.926	2.95	2.73	7.87	8.85			0.86	0.498	4.168
726800	10.76	1.4	75.8	0.932	2.94	2.74	7.84	8.82			0.86	0.511	4.123
726810	10.76	1.4	75.7	0.927	2.95	2.74	7.87	8.86			0.86	0.516	4.101
726820	10.76	1.4	75.7	0.926	2.96	2.74	7.88	8.87			0.86	0.49	4.089
726830	10.76	1.4	75.7	0.923	2.96	2.73	7.9	8.88			0.86	0.48	4.078
726840	10.76	1.4	75.7	0.921	2.97	2.73	7.91	8.9			0.86	0.493	4.067
726850	10.76	1.4	75.9	0.923	2.97	2.74	7.91	8.9			0.86	0.506	4.123
726860	10.76	1.4	75.9	0.918	2.96	2.72	7.91	8.89			0.86	0.489	4.18
726870	10.76	1.4	75.9	0.918	2.96	2.72	7.9	8.89			0.86	0.491	4.225
726880	10.76	1.4	75.9	0.912	2.96	2.7	7.9	8.89			0.86	0.504	4.259
726890	10.76	1.4	75.8	0.914	2.96	2.71	7.9	8.89			0.86	0.499	4.304
726900	10.76	1.4	75.8	0.911	2.98	2.71	7.94	8.93			0.87	0.502	4.337
726910	10.76	1.4	75.8	0.914	2.97	2.72	7.93	8.92			0.87	0.499	4.36
726920	10.76	1.4	75.7	0.914	2.97	2.71	7.91	8.9			0.86	0.507	4.383
726930	10.76	1.4	75.8	0.917	2.96	2.71	7.88	8.87			0.86	0.523	4.394
726940	10.76	1.4	75.8	0.914	2.95	2.7	7.88	8.86			0.86	0.506	4.428
726950	10.76	1.4	75.8	0.914	2.95	2.7	7.88	8.86			0.86	0.505	4.439
726960	10.76	1.4	75.9	0.914	2.97	2.71	7.91	8.9			0.87	0.474	4.45
726970	10.76	1.4	75.8	0.913	2.97	2.71	7.92	8.91			0.87	0.489	4.45
726980	10.76	1.4	75.8	0.907	2.97	2.69	7.91	8.9			0.86	0.518	4.439
726990	10.76	1.3	75.7	0.905	2.96	2.68	7.9	8.89			0.86	0.495	4.394
727000	10.76	1.3	75.7	0.899	2.97	2.67	7.92	8.91			0.86	0.507	4.337
727010	10.76	1.3	75.6	0.9	2.97	2.67	7.91	8.9			0.86	0.529	4.304
727020	10.76	1.3	75.7	0.902	2.96	2.67	7.9	8.89			0.86	0.529	4.326
727030	11.14	1.3	75.7	0.902	2.96	2.67	7.9	8.89			0.86	0.512	4.349
727040	11.14	1.3	75.7	0.903	2.97	2.68	7.93	8.92			0.87	0.524	4.337
727050	11.14	1.3	75.8	0.903	2.96	2.67	7.9	8.89			0.86	0.544	4.36
727060	11.14	1.3	75.8	0.906	2.96	2.68	7.9	8.89			0.86	0.513	4.405
727070	11.14	1.3	75.9	0.905	2.96	2.68	7.9	8.88			0.86	0.508	4.439
727080	11.14	1.3	75.7	0.91	2.97	2.71	7.93	8.92			0.87	0.508	4.405
727090	11.14	1.3	75.7	0.906	2.97	2.69	7.91	8.9			0.86	0.506	4.383
727100	11.14	1.3	75.8	0.91	2.96	2.7	7.9	8.88			0.86	0.52	4.394
727110	11.14	1.3	75.7	0.909	2.96	2.69	7.91	8.89			0.86	0.518	4.349
727120	11.14	1.3	75.7	0.912	2.96	2.7	7.9	8.89			0.86	0.516	4.281
727130	11.14	1.3	75.8	0.917	2.97	2.72	7.92	8.91			0.87	0.53	4.259
727140	11.14	1.3	75.8	0.919	2.96	2.72	7.9	8.89			0.86	0.528	4.225
727150	11.14	1.3	75.7	0.92	2.96	2.72	7.9	8.88			0.86	0.524	4.18
727160	11.14	1.3	75.7	0.92	2.96	2.72	7.89	8.88			0.86	0.54	4.168
727170	11.14	1.3	75.8	0.917	2.98	2.73	7.94	8.94			0.87	0.526	4.191
727180	11.14	1.3	75.9	0.923	2.96	2.73	7.9	8.89			0.86	0.517	4.202
727190	11.14	1.3	75.7	0.926	2.96	2.74	7.9	8.89			0.86	0.517	4.157
727200	11.14	1.3	75.7	0.924	2.96	2.74	7.89	8.88			0.86	0.529	4.123
727210	11.14	1.3	75.7	0.923	2.96	2.73	7.89	8.88			0.86	0.531	4.089
727220	11.14	1.3	75.8	0.925	2.97	2.74	7.91	8.9			0.86	0.515	4.067
727230	11.14	1.3	75.9	0.923	2.96	2.73	7.89	8.87			0.86	0.519	4.044
727240	11.14	1.3	75.8	0.924	2.97	2.74	7.91	8.9			0.86	0.519	4.044
727250	11.14	1.3	75.8	0.923	2.96	2.73	7.89	8.87			0.85	0.518	4.022
727260	11.14	1.3	75.9	0.923	2.96	2.73	7.89	8.88			0.85	0.521	3.999
727270	11.14	1.3	75.9	0.921	2.96	2.73	7.89	8.88			0.85	0.514	3.966
727280	11.14	1.3	75.9	0.919	2.96	2.72	7.88	8.87			0.85	0.54	3.932
727290	11.14	1.3	75.8	0.921	2.95	2.72	7.88	8.86			0.85	0.551	3.932
727300	11.14	1.3	75.8	0.924	2.96	2.74	7.9	8.89			0.85	0.526	3.932
727310	11.14	1.3	75.8	0.925	2.95	2.73	7.87	8.85			0.85	0.506	3.92
727320	11.14	1.3	75.9	0.921	2.97	2.73	7.91	8.9			0.85	0.503	3.898
727330	11.14	1.3	75.8	0.914	2.96	2.71	7.9	8.89			0.85	0.481	3.819
727340	11.14	1.3	75.8	0.912	2.96	2.7	7.89	8.88			0.85	0.471	3.808
727350	11.14	1.3	75.8	0.911	2.97	2.7	7.91	8.9			0.85	0.48	3.763
727360	11.14	1.3	75.8	0.911	2.95	2.69	7.88	8.86			0.85	0.503	3.695
727370	11.14	1.3	75.8	0.914	2.96	2.71	7.89	8.88			0.85	0.511	3.65
727380	11.14	1.3	75.8	0.91	2.96	2.69	7.88	8.87			0.85	0.508	3.661
727390	11.14	1.3	75.8	0.906	2.96	2.68	7.89	8.88			0.85	0.513	3.65
727400	11.14	1.3	75.9	0.908	2.96	2.69	7.9	8.89			0.86	0.497	3.65
727410	11.14	1.3	75.8	0.911	2.96	2.7	7.89	8.88			0.86	0.504	3.706
727420	11.14	1.3	75.7	0.907	2.96	2.68	7.9	8.88			0.86	0.487	3.785
727430	11.14	1.3	75.8	0.909	2.96	2.69	7.89	8.87			0.86	0.502	3.808
727440	11.14	1.3	75.5	0.907	2.97	2.7	7.93	8.92			0.86	0.512	3.808
727450	11.14	1.3	75.7	0.907	2.97	2.69	7.91	8.9			0.87	0.506	3.808
727460	11.14	1.3	75.6	0.907	2.96	2.69	7.9	8.89			0.87	0.522	3.763
727470	11.14	1.3	75.6	0.911	2.96	2.7	7.89	8.88			0.87	0.509	3.718
727480	11.14	1.3	75.7	0.912	2.96	2.7	7.9	8.88			0.87	0.488	3.695
727490	11.14	1.3	75.6	0.914	2.96	2.7	7.89	8.87			0.87	0.478	3.706
727500	11.14	1.3	75.7	0.914	2.96	2.7	7.89	8.87			0.87	0.492	3.74
727510	11.14	1.3	75.7	0.916	2.96	2.71	7.88	8.87			0.87	0.506	3.751
727520	11.14	1.3	75.5	0.916	2.96	2.71	7.89	8.87			0.87	0.487	3.706
727530	11.14	1.3	75.6	0.917	2.96	2.71	7.89	8.87			0.87	0.497	3.639
727540	11.14	1.3	75.8	0.92	2.95	2.72	7.87	8.86			0.87	0.526	3.582
727550	11.14	1.3	75.8	0.926	2.95	2.73	7.86	8.84			0.87	0.51	3.571
727560	11.14	1.3	75.7	0.926	2.95	2.73	7.86	8.84			0.87	0.5	3.627
727570	11.14	1.3	75.7	0.925	2.94	2.72	7.85	8.83			0.87	0.5	3.672
727580	11.14	1.3	75.7	0.926	2.94	2.73	7.85	8.83			0.87	0.502	3.695
727590	11.14	1.3	75.8	0.926	2.94	2.72	7.84	8.82			0.87	0.488	3.672
727600	11.14	1.3	75.7	0.922	2.94	2.71	7.85	8.83			0.86	0.49	3.661
727610	11.14	1.3	75.7	0.914	2.95	2.7	7.88	8.86			0.86	0.499	3.706
727620	11.14	1.3	75.7	0.914	2.96	2.7	7.89	8.87			0.86	0.465	3.751
727630	11.14	1.3	75.7	0.914	2.96	2.7	7.89	8.87			0.86	0.478	3.842
727640	11.14	1.3	75.8	0.916	2.96	2.71	7.88	8.87			0.86	0.514	3.875
727650	11.14	1.3	75.7	0.914	2.96	2.71	7.9	8.89			0.86	0.513	3.932
727660	11.14	1.3	75.7	0.913	2.96	2.7	7.88	8.87			0.86	0.483	3.977
727670	11.14	1.3	75.7	0.912	2.96	2.7	7.9	8.89			0.86	0.502	3.977
727680	11.14	1.3	75.7	0.912	2.96	2.7	7.88	8.87			0.85	0.514	3.966
727690	11.14	1.3	75.6	0.915	2.97	2.72	7.92	8.91			0.86	0.508	3.977
727700	11.14	1.3	75.6	0.914	2.96	2.71	7.89	8.88			0.86	0.512	3.966
727710	11.14	1.3	75.6	0.914	2.96	2.7	7.89	8.87			0.86	0.495	3.92
727720	11.14	1.3	75.7	0.918	2.95	2.71	7.87	8.85			0.86	0.511	3.864
727730	11.14	1.3	75.7	0.921	2.95	2.71	7.85	8.84			0.86	0.523	3.83
727740	11.14	1.3	75.7	0.919	2.96	2.72	7.9	8.89			0.86	0.512	3.83
727750	11.14	1.3	75.8	0.914	2.96	2.7	7.89	8.87			0.86	0.484	3.83
727760	11.14	1.3	75.8	0.915	2.96	2.71	7.89	8.88			0.86	0.498	3.864
727770	11.14	1.3	75.8	0.914	2.96	2.71	7.9	8.89			0.86	0.529	3.898
727780	11.14	1.3	75.8	0.915	2.97	2.72	7.93	8.92			0.86	0.496	3.932
727790	11.14	1.3	75.7	0.915	2.96	2.71	7.91	8.89			0.86	0.497	3.966
727800	11.14	1.3	75.7	0.918	2.96	2.72	7.9	8.89			0.87	0.521	3.977
727810	11.14	1.3	75.7	0.922	2.96	2.73	7.89	8.88			0.87	0.527	3.966
727820	11.14	1.3	75.6	0.923	2.96	2.73	7.89	8.87			0.87	0.53	3.977
727830	11.14	1.3	75.7	0.92	2.96	2.73	7.9	8.89			0.87	0.514	3.999
727840	11.14	1.3	75.7	0.919	2.97	2.73	7.92	8.91			0.87	0.522	4.011
727850	11.14	1.3	75.7	0.913	2.98	2.72	7.95	8.95			0.87	0.512	3.988
727860	11.14	1.3	75.6	0.911	2.99	2.72	7.97	8.97			0.87	0.542	3.932
727870	11.14	1.3	75.7	0.906	3	2.72	7.99	8.99			0.87	0.539	3.887
727880	11.14	1.3	75.5	0.905	3	2.72	8.01	9.01			0.87	0.52	3.909
727890	11.14	1.3	75.6	0.9	3.01	2.71	8.01	9.02			0.86	0.543	3.954
727900	11.14	1.3	75.7	0.894	3.02	2.7	8.06	9.07			0.86	0.526	4.033
727910	11.14	1.3	75.7	0.889	3.02	2.69	8.05	9.06			0.85	0.52	4.044
727920	11.14	1.3	75.7	0.887	3.04	2.69	8.1	9.11			0.85	0.504	4.022
727930	11.14	1.3	75.6	0.886	3.03	2.69	8.08	9.09			0.85	0.517	3.988
727940	11.14	1.3	75.7	0.888	3.04	2.7	8.1	9.12			0.85	0.532	3.966
727950	11.14	1.3	75.5	0.89	3.03	2.69	8.07	9.08			0.85	0.515	3.966
727960	11.14	1.3	75.6	0.889	3.03	2.69	8.07	9.08			0.85	0.519	3.988
727970	11.14	1.3	75.6	0.89	3.02	2.69	8.07	9.07			0.86	0.518	4.022
727980	11.14	1.3	75.6	0.887	3.04	2.7	8.11	9.12			0.86	0.518	4.044
727990	11.14	1.3	75.5	0.887	3.03	2.69	8.09	9.1			0.86	0.516	4.067
728000	11.14	1.3	75.7	0.889	3.03	2.7	8.09	9.1			0.86	0.527	4.112
728010	11.14	1.3	75.6	0.888	3.04	2.7	8.09	9.11			0.86	0.538	4.213
728020	11.14	1.3	75.7	0.891	3.04	2.71	8.1	9.11			0.86	0.541	4.292
728030	11.14	1.3	75.7	0.893	3.03	2.71	8.09	9.1			0.86	0.515	4.349
728040	11.14	1.3	75.8	0.891	3.03	2.7	8.09	9.1			0.86	0.507	4.349
728050	11.14	1.3	75.7	0.899	3.02	2.72	8.05	9.06			0.86	0.514	4.349
728060	11.14	1.3	75.7	0.901	3.02	2.72	8.04	9.05			0.86	0.497	4.326
728070	11.14	1.3	75.7	0.903	3.01	2.72	8.02	9.02			0.86	0.501	4.315
728080	11.14	1.3	75.7	0.901	3.02	2.72	8.05	9.05			0.86	0.506	4.281
728090	11.14	1.3	75.8	0.904	3	2.71	8	9			0.86	0.533	4.259
728100	11.14	1.3	75.7	0.912	3	2.73	7.99	8.99			0.86	0.529	4.225
728110	11.14	1.3	75.7	0.92	2.99	2.75	7.96	8.96			0.86	0.515	4.236
728120	11.14	1.3	75.8	0.918	2.98	2.74	7.95	8.94			0.86	0.52	4.281
728130	11.14	1.3	75.8	0.916	2.98	2.73	7.95	8.94			0.87	0.518	4.349
728140	11.14	1.3	75.7	0.917	2.98	2.73	7.94	8.93			0.86	0.518	4.439
728150	11.14	1.3	75.6	0.915	2.99	2.74	7.98	8.98			0.87	0.517	4.552
728160	11.14	1.3	75.7	0.921	2.97	2.74	7.93	8.92			0.86	0.514	4.608
728170	11.14	1.3	75.7	0.922	2.97	2.74	7.93	8.92			0.85	0.522	4.642
728180	11.14	1.3	75.7	0.933	2.97	2.77	7.91	8.9			0.85	0.497	4.642
728190	11.14	1.3	75.7	0.931	2.97	2.76	7.91	8.9			0.84	0.488	4.63
728200	11.14	1.3	75.7	0.923	2.97	2.74	7.92	8.91			0.85	0.502	4.608
728210	11.14	1.3	75.8	0.917	2.97	2.73	7.93	8.92			0.84	0.508	4.619
728220	11.14	1.3	75.8	0.911	2.99	2.72	7.98	8.97			0.84	0.522	4.653
728230	11.14	1.3	75.7	0.911	2.98	2.71	7.94	8.94			0.84	0.516	4.687
728240	11.14	1.3	75.7	0.913	2.97	2.72	7.93	8.92			0.84	0.528	4.687
728250	11.14	1.3	75.7	0.911	2.98	2.71	7.94	8.94			0.83	0.538	4.619
728260	11.14	1.3	75.6	0.907	2.98	2.7	7.94	8.94			0.84	0.536	4.507
728270	11.14	1.3	75.7	0.908	2.97	2.7	7.93	8.92			0.84	0.537	4.405
728280	11.14	1.3	75.6	0.908	2.97	2.7	7.93	8.92			0.84	0.531	4.337
728290	11.14	1.3	75.7	0.91	2.97	2.7	7.92	8.91			0.84	0.503	4.281
728300	11.14	1.3	75.7	0.912	2.96	2.7	7.91	8.89			0.84	0.508	4.213
728310	11.14	1.3	75.6	0.912	2.96	2.7	7.91	8.89			0.84	0.525	4.078
728320	11.14	1.3	75.8	0.918	2.96	2.72	7.9	8.89			0.84	0.505	3.966
728330	11.14	1.3	75.7	0.92	2.97	2.73	7.91	8.9			0.83	0.508	3.898
728340	11.14	1.3	75.7	0.92	2.97	2.73	7.91	8.9			0.84	0.522	3.853
728350	11.14	1.3	75.7	0.921	2.98	2.74	7.94	8.94			0.84	0.513	3.808
728360	11.14	1.3	75.7	0.914	2.98	2.72	7.95	8.94			0.84	0.485	3.763
728370	11.14	1.3	75.7	0.917	2.98	2.73	7.94	8.94			0.84	0.503	3.751
728380	11.14	1.3	75.8	0.91	2.98	2.71	7.94	8.94			0.84	0.512	3.785
728390	11.14	1.3	75.9	0.914	2.97	2.72	7.93	8.92			0.84	0.509	3.774
728400	11.14	1.3	75.8	0.922	2.97	2.74	7.92	8.91			0.84	0.508	3.751
728410	11.14	1.3	75.7	0.927	2.98	2.76	7.94	8.93			0.84	0.514	3.751
728420	11.14	1.3	75.7	0.933	2.96	2.76	7.89	8.87			0.84	0.544	3.718
728430	11.14	1.3	75.6	0.933	2.96	2.76	7.89	8.88			0.84	0.52	3.684
728440	11.14	1.3	75.7	0.937	2.96	2.77	7.88	8.87			0.84	0.485	3.639
728450	11.14	1.3	75.7	0.941	2.95	2.77	7.86	8.84			0.85	0.49	3.627
728460	11.14	1.3	75.7	0.949	2.94	2.79	7.83	8.81			0.85	0.505	3.661
728470	11.14	1.3	75.7	0.947	2.95	2.79	7.87	8.85			0.85	0.498	3.706
728480	11.14	1.3	75.7	0.952	2.94	2.8	7.85	8.83			0.85	0.51	3.706
728490	11.14	1.3	75.7	0.953	2.95	2.82	7.88	8.86			0.85	0.518	3.695
728500	11.14	1.3	75.7	0.946	2.95	2.79	7.87	8.86			0.85	0.527	3.65
728510	11.14	1.3	75.6	0.948	2.95	2.8	7.87	8.86			0.85	0.538	3.616
728520	11.14	1.3	75.6	0.946	2.95	2.79	7.87	8.86			0.86	0.537	3.571
728530	11.14	1.3	75.5	0.948	2.95	2.79	7.86	8.84			0.86	0.527	3.548
728540	11.14	1.3	75.5	0.943	2.95	2.78	7.86	8.85			0.86	0.515	3.56
728550	11.14	1.3	75.7	0.944	2.95	2.78	7.86	8.84			0.86	0.519	3.594
728560	11.14	1.3	75.6	0.947	2.94	2.79	7.85	8.83			0.86	0.514	3.65
728570	11.14	1.3	75.7	0.946	2.95	2.79	7.86	8.84			0.86	0.538	3.661
728580	11.14	1.3	75.7	0.943	2.95	2.78	7.88	8.86			0.86	0.555	3.661
728590	11.14	1.3	75.7	0.937	2.96	2.77	7.89	8.88			0.86	0.515	3.661
728600	11.14	1.3	75.7	0.936	2.97	2.78	7.92	8.91			0.86	0.496	3.661
728610	11.14	1.3	75.7	0.934	2.97	2.77	7.92	8.91			0.86	0.51	3.706
728620	11.14	1.3	75.7	0.933	2.96	2.76	7.89	8.88			0.86	0.523	3.751
728630	11.14	1.3	75.6	0.933	2.96	2.76	7.88	8.87			0.86	0.505	3.796
728640	11.14	1.3	75.7	0.929	2.96	2.75	7.9	8.88			0.85	0.505	3.842
728650	11.14	1.3	75.7	0.923	2.97	2.74	7.93	8.92			0.85	0.524	3.887
728660	11.14	1.3	75.7	0.919	2.98	2.74	7.94	8.93			0.85	0.509	3.943
728670	11.14	1.3	75.7	0.919	2.97	2.73	7.93	8.92			0.85	0.491	3.954
728680	11.14	1.3	75.6	0.914	2.98	2.72	7.94	8.93			0.85	0.524	3.932
728690	11.14	1.3	75.7	0.918	2.97	2.73	7.92	8.91			0.85	0.522	3.943
728700	11.14	1.3	75.6	0.919	2.98	2.74	7.95	8.94			0.86	0.498	3.988
728710	11.14	1.3	75.8	0.919	2.97	2.73	7.91	8.9			0.85	0.49	3.954
728720	11.14	1.3	75.7	0.918	2.97	2.72	7.92	8.91			0.85	0.491	3.943
728730	11.14	1.3	75.7	0.916	2.98	2.73	7.93	8.93			0.85	0.499	3.932
728740	11.14	1.3	75.7	0.922	2.97	2.74	7.91	8.9			0.85	0.516	3.943
728750	11.14	1.3	75.7	0.923	2.97	2.74	7.92	8.91			0.85	0.543	3.898
728760	11.14	1.3	75.7	0.924	2.98	2.75	7.95	8.94			0.86	0.525	3.842
728770	11.14	1.3	75.7	0.921	2.97	2.74	7.93	8.92			0.85	0.516	3.808
728780	11.14	1.3	75.7	0.927	2.96	2.75	7.9	8.89			0.85	0.509	3.808
728790	11.14	1.3	75.7	0.927	2.96	2.75	7.9	8.89			0.85	0.495	3.796
728800	11.14	1.3	75.8	0.924	2.96	2.74	7.91	8.89			0.85	0.51	3.796
728810	11.14	1.3	75.7	0.924	2.96	2.74	7.9	8.88			0.85	0.517	3.763
728820	11.14	1.3	75.8	0.921	2.97	2.73	7.91	8.9			0.85	0.532	3.74
728830	11.14	1.3	75.8	0.923	2.97	2.74	7.92	8.91			0.85	0.52	3.706
728840	11.14	1.3	75.8	0.922	2.97	2.74	7.91	8.9			0.85	0.504	3.672
728850	11.14	1.3	75.7	0.925	2.96	2.74	7.9	8.88			0.85	0.524	3.639
728860	11.14	1.3	75.7	0.925	2.96	2.74	7.9	8.88			0.85	0.507	3.616
728870	11.14	1.3	75.7	0.928	2.95	2.74	7.88	8.86			0.85	0.504	3.616
728880	11.14	1.3	75.6	0.932	2.95	2.75	7.86	8.84			0.86	0.529	3.605
728890	11.14	1.3	75.7	0.929	2.95	2.74	7.87	8.86			0.86	0.53	3.605
728900	11.14	1.3	75.6	0.932	2.95	2.75	7.86	8.84			0.86	0.505	3.605
728910	11.14	1.3	75.6	0.929	2.96	2.75	7.88	8.87			0.86	0.5	3.627
728920	11.14	1.3	75.5	0.932	2.95	2.75	7.87	8.86			0.86	0.496	3.684
728930	11.14	1.3	75.6	0.929	2.96	2.75	7.89	8.87			0.85	0.518	3.706
728940	11.14	1.3	75.5	0.929	2.97	2.76	7.92	8.92			0.86	0.535	3.718
728950	11.14	1.3	75.5	0.931	2.96	2.75	7.88	8.87			0.86	0.503	3.718
728960	11.14	1.3	75.7	0.934	2.95	2.76	7.87	8.86			0.85	0.507	3.695
728970	11.14	1.3	75.5	0.935	2.96	2.77	7.9	8.89			0.86	0.517	3.661
728980	11.14	1.3	75.4	0.933	2.96	2.76	7.9	8.89			0.85	0.528	3.639
728990	11.14	1.3	75.5	0.936	2.96	2.77	7.9	8.88			0.85	0.532	3.605
729000	11.14	1.3	75.5	0.938	2.97	2.78	7.91	8.9			0.85	0.504	3.571
729010	11.14	1.3	75.6	0.938	2.97	2.78	7.91	8.9			0.85	0.509	3.582
729020	11.14	1.3	75.5	0.939	2.97	2.79	7.91	8.9			0.85	0.512	3.627
729030	11.14	1.3	75.5	0.94	2.96	2.78	7.9	8.88			0.85	0.493	3.661
729040	11.14	1.3	75.5	0.939	2.97	2.79	7.92	8.91			0.85	0.505	3.672
729050	11.14	1.3	75.5	0.938	2.96	2.78	7.9	8.89			0.85	0.53	3.661
729060	11.14	1.3	75.5	0.939	2.96	2.78	7.9	8.89			0.85	0.527	3.661
729070	11.14	1.3	75.4	0.933	2.97	2.77	7.93	8.92			0.85	0.515	3.684
729080	11.14	1.3	75.5	0.925	2.99	2.76	7.96	8.96			0.84	0.517	3.718
729090	11.14	1.3	75.5	0.926	3	2.78	8.01	9.01			0.85	0.526	3.706
729100	11.14	1.3	75.4	0.923	3	2.77	8	9			0.84	0.537	3.74
729110	11.14	1.3	75.4	0.926	3	2.78	8	9			0.84	0.534	3.774
729120	11.14	1.3	75.3	0.923	3.01	2.78	8.02	9.02			0.84	0.532	3.796
729130	11.14	1.2	75.2	0.924	3.01	2.78	8.02	9.02			0.84	0.546	3.864
729140	11.14	1.2	75.2	0.919	3.01	2.77	8.04	9.04			0.85	0.547	3.909
729150	11.14	1.2	75.1	0.914	3.02	2.76	8.06	9.07			0.84	0.535	3.954
729160	11.14	1.2	75.2	0.908	3.03	2.76	8.09	9.1			0.85	0.531	4.011
729170	11.14	1.2	75.2	0.908	3.03	2.75	8.08	9.09			0.85	0.505	4.078
729180	11.14	1.2	75.2	0.909	3.03	2.75	8.07	9.08			0.85	0.503	4.157
729190	11.14	1.2	75.1	0.903	3.04	2.74	8.09	9.11			0.85	0.537	4.168
729200	11.14	1.2	75.1	0.903	3.03	2.74	8.09	9.1			0.85	0.557	4.168
729210	11.14	1.2	75.1	0.9	3.04	2.73	8.1	9.11			0.85	0.543	4.146
729220	11.14	1.2	75.1	0.899	3.05	2.74	8.13	9.14			0.85	0.533	4.112
729230	11.14	1.2	75.2	0.898	3.04	2.73	8.12	9.13			0.85	0.534	4.078
729240	11.14	1.2	75	0.9	3.04	2.74	8.11	9.13			0.86	0.545	4.078
729250	11.14	1.2	75	0.899	3.06	2.75	8.16	9.18			0.86	0.553	4.112
729260	11.14	1.2	75.1	0.899	3.06	2.75	8.16	9.18			0.85	0.557	4.112
729270	11.14	1.2	75.1	0.9	3.08	2.77	8.21	9.23			0.86	0.539	4.135
729280	11.14	1.2	75.1	0.904	3.06	2.77	8.16	9.18			0.86	0.553	4.157
729290	11.14	1.2	75.1	0.9	3.07	2.76	8.19	9.22			0.86	0.566	4.18
729300	11.14	1.2	75	0.899	3.07	2.76	8.19	9.22			0.86	0.553	4.18
729310	11.14	1.2	75	0.9	3.06	2.75	8.16	9.18			0.85	0.538	4.168
729320	11.14	1.2	75	0.902	3.06	2.76	8.16	9.17			0.86	0.51	4.101
729330	11.14	1.2	75	0.899	3.07	2.76	8.18	9.2			0.86	0.53	4.033
729340	11.14	1.2	75	0.898	3.07	2.76	8.19	9.21			0.85	0.528	4.011
729350	11.14	1.2	74.9	0.899	3.07	2.76	8.19	9.21			0.86	0.51	3.988
729360	11.14	1.2	75	0.899	3.07	2.76	8.19	9.21			0.86	0.525	3.988
729370	11.14	1.2	74.9	0.897	3.08	2.76	8.2	9.23			0.86	0.539	3.999
729380	11.14	1.2	75	0.893	3.08	2.76	8.23	9.25			0.85	0.533	4.011
729390	11.14	1.2	75	0.895	3.09	2.76	8.24	9.27			0.85	0.539	4.089
729400	11.14	1.2	75.1	0.892	3.11	2.77	8.29	9.32			0.85	0.525	4.056
729410	11.14	1.2	75	0.892	3.1	2.77	8.28	9.31			0.84	0.522	4.011
729420	11.14	1.2	74.9	0.889	3.12	2.77	8.31	9.35			0.85	0.538	3.977
729430	11.14	1.2	74.8	0.894	3.11	2.78	8.3	9.34			0.85	0.533	3.898
729440	11.14	1.2	74.9	0.894	3.13	2.8	8.34	9.38			0.85	0.543	3.887
729450	11.14	1.2	74.9	0.895	3.11	2.78	8.3	9.34			0.84	0.554	3.909
729460	11.14	1.2	74.9	0.898	3.11	2.8	8.3	9.34			0.84	0.56	3.966
729470	11.14	1.2	74.9	0.901	3.09	2.79	8.25	9.28			0.84	0.524	4.011
729480	11.14	1.2	74.9	0.906	3.09	2.8	8.23	9.26			0.83	0.505	3.999
729490	11.14	1.2	74.9	0.909	3.08	2.8	8.22	9.25			0.84	0.522	4.011
729500	11.14	1.2	74.9	0.913	3.08	2.81	8.21	9.23			0.84	0.523	4.011
729510	11.14	1.2	74.9	0.912	3.07	2.8	8.19	9.21			0.84	0.551	3.988
729520	11.14	1.2	74.8	0.912	3.07	2.8	8.17	9.2			0.84	0.539	3.999
729530	11.14	1.2	74.9	0.919	3.05	2.81	8.14	9.16			0.83	0.556	3.999
729540	11.14	1.2	75	0.922	3.05	2.81	8.12	9.14			0.83	0.559	3.966
729550	11.14	1.2	75	0.925	3.04	2.81	8.09	9.11			0.83	0.528	3.92
729560	11.14	1.2	74.9	0.929	3.03	2.82	8.09	9.1			0.83	0.548	3.909
729570	11.14	1.2	74.9	0.932	3.03	2.82	8.07	9.08			0.83	0.546	3.887
729580	11.14	1.2	74.9	0.931	3.03	2.82	8.08	9.09			0.83	0.531	3.853
729590	11.14	1.2	75	0.932	3.03	2.82	8.08	9.09			0.83	0.544	3.842
729600	11.14	1.2	74.9	0.932	3.03	2.83	8.08	9.09			0.84	0.556	3.864
729610	11.14	1.2	74.9	0.933	3.03	2.83	8.09	9.1			0.84	0.552	3.932
729620	11.14	1.2	75	0.934	3.03	2.83	8.09	9.1			0.84	0.553	4.011
729630	11.14	1.2	74.8	0.926	3.04	2.82	8.11	9.13			0.84	0.556	4.044
729640	11.14	1.2	74.9	0.924	3.04	2.81	8.11	9.13			0.83	0.539	4.056
729650	11.14	1.2	74.8	0.924	3.04	2.81	8.12	9.13			0.84	0.506	4.112
729660	11.14	1.2	74.9	0.92	3.05	2.81	8.13	9.15			0.84	0.497	4.146
729670	11.14	1.2	74.9	0.915	3.06	2.8	8.17	9.19			0.84	0.507	4.135
729680	11.14	1.2	74.9	0.913	3.06	2.79	8.16	9.19			0.84	0.527	4.135
729690	11.14	1.2	75	0.914	3.06	2.8	8.15	9.17			0.84	0.538	4.135
729700	11.14	1.2	74.9	0.914	3.06	2.8	8.16	9.18			0.84	0.53	4.191
729710	11.14	1.2	74.9	0.916	3.06	2.8	8.16	9.19			0.84	0.503	4.27
729720	11.14	1.2	74.9	0.916	3.06	2.81	8.17	9.19			0.84	0.507	4.326
729730	11.14	1.2	75	0.911	3.07	2.8	8.19	9.22			0.84	0.524	4.349
729740	11.14	1.2	74.9	0.91	3.08	2.8	8.21	9.23			0.85	0.507	4.349
729750	11.14	1.2	75	0.907	3.09	2.8	8.23	9.26			0.85	0.505	4.315
729760	11.14	1.2	74.9	0.907	3.08	2.8	8.22	9.25			0.85	0.53	4.27
729770	11.14	1.2	75	0.908	3.08	2.8	8.21	9.24			0.84	0.539	4.236
729780	11.14	1.2	75	0.911	3.07	2.8	8.19	9.21			0.84	0.527	4.236
729790	11.14	1.2	75	0.917	3.06	2.8	8.15	9.17			0.84	0.512	4.225
729800	11.14	1.2	75	0.915	3.06	2.8	8.15	9.17			0.84	0.525	4.259
729810	11.14	1.2	74.9	0.916	3.05	2.8	8.14	9.16			0.84	0.539	4.315
729820	11.14	1.2	74.9	0.919	3.05	2.8	8.12	9.14			0.84	0.533	4.304
729830	11.14	1.2	75	0.927	3.03	2.81	8.09	9.1			0.84	0.538	4.315
729840	11.14	1.2	74.9	0.93	3.03	2.82	8.07	9.08			0.84	0.532	4.383
729850	11.14	1.2	74.9	0.931	3.03	2.82	8.07	9.08			0.84	0.541	4.416
729860	11.14	1.2	75	0.934	3.02	2.82	8.06	9.07			0.84	0.558	4.45
729870	11.14	1.2	74.9	0.939	3.02	2.83	8.04	9.05			0.84	0.537	4.45
729880	11.14	1.2	75	0.934	3.02	2.82	8.06	9.07			0.84	0.502	4.461
729890	11.14	1.2	74.8	0.932	3.03	2.82	8.08	9.09			0.84	0.505	4.45
729900	11.14	1.2	75	0.935	3.02	2.83	8.06	9.07			0.85	0.533	4.439
729910	11.14	1.2	75	0.933	3.02	2.82	8.06	9.06			0.85	0.527	4.394
729920	11.14	1.2	74.9	0.931	3.02	2.81	8.06	9.07			0.85	0.523	4.36
729930	11.14	1.2	75	0.932	3.02	2.81	8.05	9.05			0.85	0.536	4.405
729940	11.14	1.2	74.9	0.932	3.02	2.81	8.04	9.05			0.85	0.537	4.416
729950	11.14	1.2	75	0.935	3.01	2.81	8.02	9.03			0.85	0.523	4.428
729960	11.14	1.2	75	0.936	3.02	2.83	8.05	9.06			0.85	0.521	4.394
729970	11.14	1.2	75	0.934	3.01	2.81	8.03	9.04			0.85	0.54	4.394
729980	11.14	1.2	75	0.938	3.01	2.82	8.03	9.03			0.85	0.526	4.383
729990	11.14	1.2	75	0.932	3.01	2.81	8.04	9.04			0.85	0.517	4.405
730000	11.14	1.2	75	0.935	3.01	2.82	8.04	9.04			0.85	0.523	4.428
730010	11.14	1.2	75	0.935	3.01	2.82	8.03	9.03			0.85	0.506	4.416
730020	11.14	1.2	75	0.933	3.01	2.81	8.03	9.04			0.85	0.513	4.416
730030	11.14	1.2	75	0.933	3.02	2.81	8.04	9.05			0.85	0.507	4.439
730040	11.14	1.2	75.1	0.93	3.01	2.8	8.04	9.04			0.85	0.514	4.416
730050	11.14	1.2	75	0.929	3.01	2.8	8.03	9.03			0.85	0.549	4.394
730060	11.14	1.2	75	0.928	3.01	2.8	8.04	9.04			0.85	0.509	4.383
730070	11.14	1.2	75	0.927	3.01	2.79	8.04	9.04			0.85	0.527	4.371
730080	11.14	1.2	75.1	0.929	3.02	2.8	8.04	9.05			0.85	0.542	4.36
730090	11.14	1.2	75	0.929	3.02	2.81	8.06	9.07			0.85	0.516	4.394
730100	11.14	1.2	75	0.921	3.04	2.79	8.09	9.11			0.85	0.497	4.394
730110	11.14	1.2	75	0.917	3.04	2.79	8.11	9.13			0.85	0.491	4.371
730120	11.14	1.2	74.9	0.916	3.06	2.8	8.16	9.18			0.85	0.535	4.394
730130	11.14	1.2	75	0.914	3.05	2.79	8.15	9.16			0.84	0.529	4.371
730140	11.14	1.2	74.9	0.909	3.07	2.79	8.18	9.21			0.84	0.507	4.349
730150	11.14	1.2	75	0.903	3.08	2.78	8.21	9.24			0.84	0.497	4.349
730160	11.14	1.2	74.9	0.899	3.09	2.77	8.23	9.26			0.84	0.51	4.304
730170	11.14	1.2	74.9	0.897	3.09	2.77	8.25	9.28			0.84	0.523	4.315
730180	11.14	1.2	75	0.89	3.1	2.76	8.26	9.29			0.84	0.503	4.315
730190	11.14	1.2	74.8	0.889	3.1	2.76	8.27	9.3			0.84	0.515	4.315
730200	11.14	1.2	74.8	0.892	3.09	2.76	8.25	9.28			0.84	0.539	4.326
730210	11.14	1.2	74.8	0.893	3.1	2.77	8.26	9.29			0.84	0.543	4.36
730220	11.14	1.2	74.9	0.894	3.1	2.77	8.25	9.29			0.84	0.554	4.394
730230	11.14	1.2	74.7	0.895	3.09	2.77	8.25	9.28			0.84	0.554	4.394
730240	11.14	1.2	74.8	0.9	3.09	2.78	8.24	9.27			0.84	0.553	4.383
730250	11.14	1.2	74.8	0.899	3.11	2.79	8.28	9.32			0.85	0.553	4.337
730260	11.14	1.2	74.8	0.899	3.11	2.79	8.29	9.32			0.85	0.555	4.326
730270	11.14	1.2	74.8	0.9	3.1	2.79	8.26	9.29			0.84	0.545	4.281
730280	11.14	1.2	74.6	0.904	3.09	2.79	8.23	9.26			0.84	0.534	4.236
730290	11.14	1.2	74.8	0.906	3.08	2.79	8.21	9.24			0.84	0.535	4.146
730300	11.14	1.2	74.7	0.911	3.08	2.8	8.2	9.23			0.84	0.537	4.078
730310	11.14	1.2	74.7	0.915	3.07	2.81	8.19	9.22			0.85	0.526	4.022
730320	11.14	1.2	74.8	0.918	3.07	2.82	8.19	9.21			0.85	0.514	3.954
730330	11.14	1.2	74.6	0.922	3.07	2.83	8.19	9.22			0.85	0.519	3.887
730340	11.14	1.2	74.8	0.926	3.06	2.83	8.16	9.18			0.85	0.516	3.909
730350	11.14	1.2	74.8	0.937	3.04	2.85	8.1	9.11			0.85	0.528	3.898
730360	11.14	1.2	74.6	0.941	3.04	2.86	8.09	9.11			0.85	0.539	3.898
730370	11.14	1.2	74.6	0.941	3.04	2.86	8.09	9.11			0.85	0.537	3.875
730380	11.14	1.2	74.6	0.942	3.04	2.87	8.11	9.13			0.85	0.535	3.898
730390	11.14	1.2	74.6	0.94	3.05	2.87	8.13	9.15			0.85	0.534	3.909
730400	11.14	1.2	74.7	0.933	3.06	2.86	8.16	9.18			0.85	0.538	3.943
730410	11.14	1.2	74.5	0.935	3.06	2.86	8.16	9.18			0.85	0.519	3.943
730420	11.14	1.2	74.6	0.93	3.07	2.86	8.2	9.22			0.85	0.536	3.898
730430	11.14	1.2	74.7	0.922	3.09	2.85	8.24	9.27			0.85	0.542	3.898
730440	11.14	1.2	74.6	0.919	3.1	2.85	8.26	9.29			0.85	0.548	3.909
730450	11.14	1.2	74.6	0.917	3.11	2.85	8.3	9.33			0.85	0.578	3.92
730460	11.14	1.2	74.6	0.916	3.1	2.84	8.26	9.3			0.85	0.559	3.988
730470	11.14	1.2	74.6	0.918	3.1	2.84	8.26	9.29			0.85	0.552	4.022
730480	11.14	1.2	74.7	0.912	3.1	2.83	8.28	9.31			0.85	0.547	4.056
730490	11.14	1.2	74.6	0.911	3.11	2.83	8.29	9.33			0.85	0.523	4.056
730500	11.14	1.2	74.6	0.91	3.11	2.83	8.29	9.32			0.85	0.523	4.067
730510	11.14	1.2	74.6	0.907	3.11	2.82	8.3	9.34			0.84	0.544	4.044
730520	11.14	1.2	74.6	0.911	3.11	2.83	8.29	9.32			0.84	0.513	3.999
730530	11.14	1.2	74.6	0.913	3.11	2.84	8.29	9.32			0.84	0.504	3.943
730540	11.14	1.2	74.6	0.911	3.12	2.84	8.31	9.35			0.84	0.521	3.92
730550	11.14	1.2	74.6	0.9	3.13	2.82	8.35	9.39			0.84	0.512	3.932
730560	11.14	1.2	74.6	0.896	3.14	2.81	8.36	9.41			0.84	0.527	3.932
730570	11.14	1.2	74.8	0.896	3.14	2.81	8.36	9.41			0.84	0.532	3.988
730580	11.14	1.2	74.6	0.898	3.13	2.81	8.34	9.39			0.84	0.501	4.044
730590	11.14	1.2	74.7	0.9	3.13	2.81	8.33	9.38			0.84	0.517	4.112
730600	11.14	1.2	74.7	0.901	3.13	2.81	8.34	9.38			0.84	0.54	4.157
730610	11.14	1.2	74.6	0.899	3.12	2.81	8.33	9.37			0.84	0.538	4.191
730620	11.14	1.2	74.7	0.9	3.12	2.81	8.32	9.36			0.84	0.519	4.259
730630	11.14	1.2	74.7	0.902	3.13	2.82	8.34	9.38			0.85	0.494	4.326
730640	11.14	1.2	74.7	0.901	3.11	2.81	8.3	9.34			0.84	0.511	4.337
730650	11.14	1.2	74.6	0.909	3.1	2.82	8.27	9.31			0.85	0.509	4.383
730660	11.14	1.2	74.7	0.911	3.11	2.84	8.3	9.34			0.85	0.508	4.36
730670	11.14	1.2	74.7	0.908	3.11	2.83	8.31	9.34			0.85	0.518	4.36
730680	11.14	1.2	74.7	0.909	3.12	2.84	8.32	9.36			0.85	0.526	4.326
730690	11.14	1.2	74.6	0.912	3.13	2.85	8.34	9.39			0.85	0.541	4.304
730700	11.14	1.2	74.6	0.916	3.12	2.86	8.32	9.36			0.85	0.527	4.259
730710	11.14	1.2	74.6	0.919	3.1	2.85	8.28	9.31			0.84	0.518	4.247
730720	11.14	1.2	74.5	0.914	3.11	2.84	8.29	9.33			0.84	0.512	4.281
730730	11.14	1.2	74.5	0.913	3.1	2.84	8.28	9.31			0.84	0.499	4.349
730740	11.14	1.2	74.5	0.917	3.1	2.84	8.26	9.29			0.84	0.499	4.371
730750	11.14	1.2	74.6	0.918	3.09	2.84	8.24	9.27			0.84	0.51	4.394
730760	11.14	1.2	74.5	0.92	3.08	2.84	8.22	9.25			0.84	0.514	4.416
730770	11.14	1.2	74.5	0.922	3.08	2.84	8.2	9.23			0.84	0.536	4.461
730780	11.14	1.2	74.5	0.923	3.07	2.83	8.18	9.2			0.84	0.55	4.495
730790	11.14	1.2	74.6	0.926	3.06	2.83	8.16	9.18			0.84	0.523	4.529
730800	11.14	1.2	74.6	0.925	3.06	2.83	8.16	9.18			0.84	0.514	4.529
730810	11.14	1.2	74.5	0.923	3.06	2.82	8.16	9.18			0.84	0.528	4.54
730820	11.14	1.2	74.5	0.926	3.06	2.83	8.15	9.17			0.84	0.538	4.585
730830	11.14	1.2	74.5	0.93	3.05	2.84	8.14	9.16			0.84	0.533	4.653
730840	11.14	1.2	74.5	0.93	3.07	2.85	8.17	9.2			0.85	0.536	4.676
730850	11.14	1.2	74.4	0.924	3.06	2.83	8.16	9.18			0.84	0.538	4.687
730860	11.14	1.2	74.5	0.923	3.06	2.82	8.16	9.18			0.84	0.525	4.721
730870	11.14	1.2	74.5	0.926	3.05	2.83	8.14	9.16			0.84	0.521	4.709
730880	11.14	1.2	74.5	0.929	3.05	2.83	8.12	9.14			0.85	0.551	4.687
730890	11.14	1.2	74.6	0.928	3.05	2.83	8.12	9.14			0.85	0.543	4.664
730900	11.14	1.2	74.4	0.926	3.05	2.83	8.14	9.15			0.85	0.541	4.676
730910	11.14	1.2	74.5	0.925	3.06	2.83	8.15	9.17			0.85	0.556	4.721
730920	11.14	1.2	74.4	0.93	3.05	2.84	8.13	9.15			0.85	0.551	4.743
730930	11.14	1.2	74.5	0.929	3.05	2.83	8.13	9.15			0.85	0.556	4.788
730940	11.14	1.2	74.5	0.926	3.07	2.84	8.18	9.2			0.86	0.535	4.8
730950	11.14	1.2	74.4	0.93	3.07	2.85	8.18	9.2			0.86	0.508	4.766
730960	11.14	1.2	74.6	0.931	3.06	2.85	8.16	9.18			0.86	0.534	4.754
730970	11.14	1.2	74.5	0.931	3.07	2.86	8.18	9.2			0.86	0.514	4.743
730980	11.14	1.2	74.6	0.926	3.08	2.85	8.21	9.23			0.85	0.514	4.732
730990	11.14	1.2	74.5	0.925	3.09	2.86	8.23	9.26			0.85	0.539	4.732
731000	11.14	1.2	74.6	0.926	3.1	2.87	8.26	9.29			0.86	0.543	4.721
731010	11.14	1.2	74.5	0.929	3.08	2.87	8.23	9.25			0.85	0.553	4.732
731020	11.14	1.2	74.3	0.925	3.1	2.87	8.26	9.29			0.85	0.51	4.732
731030	11.14	1.2	74.5	0.924	3.1	2.86	8.27	9.3			0.85	0.515	4.676
731040	11.14	1.2	74.4	0.923	3.11	2.87	8.29	9.32			0.84	0.543	4.585
731050	11.14	1.2	74.5	0.923	3.11	2.87	8.3	9.34			0.84	0.535	4.495
731060	11.14	1.2	74.4	0.925	3.11	2.88	8.31	9.34			0.84	0.537	4.416
731070	11.14	1.2	74.5	0.921	3.12	2.87	8.32	9.36			0.84	0.532	4.304
731080	11.14	1.2	74.5	0.921	3.13	2.88	8.34	9.39			0.84	0.551	4.27
731090	11.14	1.2	74.4	0.918	3.12	2.87	8.33	9.37			0.84	0.534	4.247
731100	11.14	1.2	74.6	0.914	3.13	2.86	8.34	9.38			0.84	0.527	4.236
731110	11.14	1.2	74.5	0.913	3.13	2.86	8.34	9.38			0.83	0.517	4.225
731120	11.14	1.2	74.6	0.91	3.13	2.85	8.35	9.4			0.83	0.511	4.18
731130	11.14	1.2	74.6	0.905	3.14	2.84	8.38	9.42			0.83	0.539	4.089
731140	11.14	1.2	74.6	0.905	3.14	2.84	8.37	9.42			0.83	0.547	4.044
731150	11.14	1.2	74.5	0.904	3.14	2.84	8.36	9.41			0.83	0.543	3.999
731160	11.14	1.2	74.6	0.907	3.12	2.83	8.33	9.37			0.83	0.497	3.977
731170	11.14	1.2	74.5	0.907	3.12	2.83	8.32	9.36			0.83	0.52	3.977
731180	11.14	1.2	74.5	0.909	3.12	2.84	8.32	9.36			0.83	0.531	3.999
731190	11.14	1.2	74.6	0.909	3.12	2.84	8.33	9.37			0.84	0.515	4.011
731200	11.14	1.2	74.6	0.912	3.11	2.83	8.28	9.32			0.84	0.515	3.999
731210	11.14	1.2	74.6	0.911	3.1	2.83	8.27	9.31			0.84	0.536	3.909
731220	11.14	1.2	74.6	0.91	3.1	2.82	8.25	9.29			0.84	0.557	3.808
731230	11.14	1.2	74.6	0.913	3.09	2.82	8.23	9.26			0.84	0.553	3.695
731240	11.14	1.2	74.7	0.915	3.08	2.81	8.2	9.23			0.84	0.546	3.616
731250	11.14	1.2	74.6	0.913	3.07	2.81	8.2	9.22			0.84	0.525	3.605
731260	11.14	1.2	74.5	0.909	3.09	2.81	8.24	9.27			0.84	0.509	3.639
731270	11.14	1.2	74.7	0.91	3.08	2.8	8.2	9.23			0.83	0.538	3.684
731280	11.14	1.2	74.6	0.909	3.08	2.8	8.21	9.23			0.84	0.546	3.751
731290	11.14	1.2	74.6	0.911	3.07	2.8	8.2	9.22			0.84	0.541	3.785
731300	11.14	1.1	74.7	0.913	3.07	2.81	8.2	9.22			0.84	0.556	3.83
731310	11.14	1.1	74.7	0.916	3.08	2.82	8.22	9.25			0.84	0.555	3.83
731320	11.14	1.1	74.6	0.921	3.08	2.84	8.22	9.25			0.85	0.537	3.842
731330	11.14	1.1	74.6	0.927	3.06	2.84	8.17	9.19			0.84	0.514	3.83
731340	11.14	1.1	74.6	0.924	3.07	2.84	8.19	9.21			0.84	0.516	3.875
731350	11.14	1.1	74.6	0.925	3.07	2.84	8.19	9.21			0.84	0.526	3.887
731360	11.14	1.1	74.7	0.92	3.08	2.83	8.21	9.23			0.84	0.538	3.943
731370	11.14	1.1	74.6	0.917	3.08	2.82	8.21	9.24			0.84	0.536	3.988
731380	11.14	1.1	74.6	0.919	3.07	2.82	8.19	9.22			0.83	0.535	3.943
731390	11.14	1.1	74.7	0.917	3.08	2.82	8.21	9.24			0.83	0.535	3.898
731400	11.14	1.1	74.7	0.916	3.08	2.82	8.22	9.25			0.83	0.537	3.853
731410	11.14	1.1	74.6	0.916	3.08	2.83	8.22	9.25			0.82	0.53	3.796
731420	11.14	1.1	74.6	0.918	3.08	2.82	8.2	9.23			0.83	0.562	3.796
731430	11.14	1.1	74.7	0.913	3.09	2.82	8.23	9.26			0.82	0.545	3.785
731440	11.14	1.1	74.7	0.915	3.08	2.82	8.23	9.25			0.82	0.522	3.774
731450	11.14	1.1	74.7	0.919	3.09	2.84	8.24	9.27			0.83	0.583	3.785
731460	11.14	1.1	74.6	0.924	3.07	2.84	8.19	9.21			0.82	0.575	3.785
731470	11.14	1.1	74.7	0.925	3.07	2.84	8.18	9.2			0.83	0.546	3.774
731480	11.14	1.1	74.6	0.928	3.06	2.84	8.17	9.19			0.83	0.567	3.718
731490	11.14	1.1	74.7	0.93	3.06	2.85	8.16	9.19			0.83	0.555	3.672
731500	11.14	1.1	74.7	0.929	3.06	2.84	8.16	9.18			0.82	0.525	3.65
731510	11.14	1.1	74.7	0.923	3.06	2.83	8.17	9.19			0.83	0.553	3.695
731520	11.14	1.1	74.7	0.921	3.06	2.82	8.17	9.19			0.82	0.583	3.751
731530	11.14	1.1	74.6	0.918	3.08	2.82	8.2	9.23			0.83	0.592	3.796
731540	11.14	1.1	74.6	0.921	3.06	2.82	8.15	9.17			0.83	0.58	3.819
731550	11.14	1.1	74.6	0.916	3.07	2.81	8.18	9.2			0.82	0.569	3.819
731560	11.14	1.1	74.6	0.918	3.07	2.82	8.18	9.21			0.82	0.573	3.808
731570	11.14	1.1	74.6	0.924	3.08	2.84	8.2	9.23			0.83	0.562	3.785
731580	11.14	1.1	74.7	0.921	3.07	2.83	8.19	9.21			0.83	0.541	3.718
731590	11.14	1.1	74.6	0.921	3.07	2.82	8.18	9.2			0.83	0.545	3.661
731600	11.14	1.1	74.5	0.919	3.07	2.82	8.18	9.2			0.83	0.554	3.582
731610	11.14	1.1	74.6	0.918	3.07	2.82	8.19	9.21			0.83	0.565	3.548
731620	11.14	1.1	74.6	0.918	3.08	2.83	8.21	9.24			0.83	0.557	3.515
731630	11.14	1.1	74.7	0.921	3.07	2.83	8.19	9.22			0.83	0.529	3.515
731640	11.14	1.1	74.7	0.918	3.08	2.83	8.21	9.24			0.83	0.546	3.526
731650	11.14	1.1	74.7	0.919	3.08	2.83	8.21	9.23			0.83	0.555	3.594
731660	11.14	1.1	74.7	0.917	3.09	2.83	8.25	9.28			0.84	0.558	3.605
731670	11.14	1.1	74.7	0.912	3.09	2.82	8.23	9.26			0.83	0.539	3.661
731680	11.14	1.1	74.7	0.91	3.1	2.82	8.26	9.3			0.84	0.552	3.74
731690	11.14	1.1	74.6	0.911	3.09	2.82	8.25	9.28			0.83	0.579	3.763
731700	11.14	1.1	74.6	0.914	3.09	2.83	8.24	9.27			0.84	0.571	3.763
731710	11.14	1.1	74.6	0.92	3.09	2.84	8.23	9.26			0.84	0.575	3.729
731720	11.14	1.1	74.7	0.921	3.08	2.84	8.21	9.24			0.84	0.563	3.672
731730	11.14	1.1	74.6	0.927	3.08	2.85	8.21	9.23			0.84	0.556	3.684
731740	11.14	1.1	74.7	0.926	3.08	2.85	8.21	9.23			0.84	0.547	3.718
731750	11.14	1.1	74.8	0.927	3.07	2.85	8.19	9.21			0.84	0.532	3.74
731760	11.14	1.1	74.7	0.927	3.07	2.85	8.19	9.21			0.83	0.55	3.763
731770	11.14	1.1	74.8	0.929	3.07	2.85	8.19	9.21			0.84	0.54	3.774
731780	11.14	1.1	74.7	0.93	3.08	2.87	8.22	9.25			0.84	0.509	3.83
731790	11.14	1.1	74.7	0.93	3.07	2.86	8.2	9.22			0.84	0.533	3.909
731800	11.14	1.1	74.6	0.929	3.07	2.86	8.2	9.22			0.83	0.566	3.954
731810	11.14	1.1	74.7	0.927	3.07	2.85	8.2	9.22			0.83	0.564	3.977
731820	11.14	1.1	74.8	0.928	3.07	2.85	8.19	9.21			0.84	0.539	3.966
731830	11.14	1.1	74.7	0.927	3.07	2.85	8.19	9.21			0.84	0.541	3.977
731840	11.14	1.1	74.8	0.93	3.08	2.86	8.21	9.24			0.84	0.556	3.999
731850	11.14	1.1	74.7	0.93	3.08	2.87	8.22	9.25			0.84	0.55	4.056
731860	11.14	1.1	74.6	0.93	3.07	2.85	8.18	9.2			0.83	0.558	4.123
731870	11.14	1.1	74.7	0.926	3.07	2.84	8.18	9.2			0.83	0.584	4.202
731880	11.14	1.1	74.7	0.925	3.07	2.84	8.18	9.21			0.83	0.584	4.281
731890	11.14	1.1	74.8	0.925	3.06	2.83	8.17	9.19			0.83	0.558	4.371
731900	11.14	1.1	74.7	0.924	3.06	2.83	8.17	9.19			0.83	0.551	4.484
731910	11.14	1.1	74.7	0.926	3.07	2.85	8.2	9.22			0.84	0.56	4.552
731920	11.14	1.1	74.6	0.924	3.07	2.83	8.18	9.2			0.83	0.587	4.574
731930	11.14	1.1	74.6	0.918	3.08	2.82	8.2	9.23			0.83	0.57	4.585
731940	11.14	1.1	74.7	0.916	3.08	2.82	8.21	9.23			0.83	0.557	4.574
731950	11.14	1.1	74.7	0.916	3.08	2.82	8.21	9.23			0.83	0.577	4.529
731960	11.14	1.1	74.7	0.916	3.08	2.82	8.2	9.23			0.84	0.562	4.473
731970	11.14	1.1	74.7	0.912	3.08	2.81	8.21	9.24			0.84	0.553	4.405
731980	11.14	1.1	74.6	0.911	3.09	2.81	8.23	9.26			0.84	0.545	4.349
731990	11.14	1.1	74.6	0.91	3.08	2.8	8.2	9.23			0.84	0.535	4.383
732000	11.14	1.1	74.7	0.908	3.08	2.8	8.21	9.24			0.84	0.535	4.428
732010	11.14	1.1	74.7	0.907	3.08	2.79	8.2	9.23			0.84	0.548	4.54
732020	11.14	1.1	74.6	0.906	3.08	2.79	8.21	9.24			0.84	0.549	4.664
732030	11.14	1.1	74.7	0.902	3.09	2.79	8.25	9.28			0.84	0.532	4.766
732040	11.14	1.1	74.7	0.901	3.08	2.78	8.22	9.25			0.84	0.547	4.822
732050	11.14	1.1	74.6	0.9	3.08	2.77	8.22	9.24			0.84	0.554	4.867
732060	11.14	1.1	74.7	0.904	3.08	2.79	8.22	9.25			0.84	0.565	4.867
732070	11.14	1.1	74.8	0.91	3.08	2.81	8.22	9.24			0.84	0.565	4.878
732080	11.14	1.1	74.8	0.915	3.07	2.81	8.2	9.22			0.84	0.547	4.878
732090	11.14	1.1	74.8	0.914	3.08	2.81	8.2	9.23			0.84	0.565	4.867
732100	11.14	1.1	74.8	0.914	3.08	2.81	8.21	9.23			0.84	0.575	4.856
732110	11.14	1.1	74.8	0.911	3.08	2.81	8.22	9.25			0.84	0.563	4.856
732120	11.14	1.1	74.7	0.914	3.08	2.81	8.2	9.23			0.84	0.543	4.89
732130	11.14	1.1	74.8	0.915	3.07	2.81	8.18	9.21			0.84	0.534	4.878
732140	11.14	1.1	74.7	0.915	3.08	2.81	8.2	9.23			0.84	0.537	4.833
732150	11.14	1.1	74.8	0.919	3.07	2.82	8.18	9.21			0.84	0.535	4.766
732160	11.14	1.1	74.7	0.916	3.07	2.81	8.2	9.22			0.84	0.535	4.687
732170	11.14	1.1	74.8	0.915	3.08	2.82	8.21	9.24			0.84	0.534	4.619
732180	11.14	1.1	74.7	0.917	3.07	2.81	8.18	9.2			0.84	0.546	4.563
732190	11.14	1.1	74.7	0.92	3.07	2.82	8.18	9.2			0.84	0.548	4.507
732200	11.14	1.1	74.8	0.925	3.06	2.83	8.15	9.17			0.84	0.524	4.45
732210	11.14	1.1	74.8	0.93	3.05	2.83	8.12	9.14			0.84	0.517	4.416
732220	11.14	1.1	74.8	0.933	3.04	2.84	8.11	9.12			0.84	0.515	4.394
732230	11.14	1.1	74.7	0.94	3.03	2.85	8.09	9.1			0.84	0.526	4.371
732240	11.14	1.1	74.8	0.939	3.03	2.84	8.07	9.08			0.84	0.541	4.36
732250	11.14	1.1	74.6	0.936	3.04	2.85	8.11	9.12			0.84	0.526	4.36
732260	11.14	1.1	74.7	0.936	3.03	2.83	8.07	9.08			0.84	0.516	4.394
732270	11.14	1.1	74.7	0.938	3.02	2.83	8.05	9.05			0.84	0.521	4.428
732280	11.14	1.1	74.8	0.935	3.02	2.83	8.07	9.07			0.84	0.515	4.461
732290	11.14	1.1	74.8	0.933	3.02	2.82	8.05	9.06			0.84	0.529	4.495
732300	11.14	1.1	74.9	0.932	3.02	2.81	8.04	9.05			0.84	0.525	4.518
732310	11.14	1.1	74.8	0.933	3.02	2.81	8.05	9.05			0.84	0.524	4.529
732320	11.14	1.1	74.8	0.93	3.02	2.81	8.06	9.07			0.84	0.534	4.518
732330	11.14	1.1	74.7	0.93	3.03	2.81	8.07	9.08			0.84	0.555	4.507
732340	11.14	1.1	74.7	0.935	3.03	2.83	8.07	9.08			0.84	0.568	4.473
732350	11.14	1.1	74.6	0.933	3.02	2.82	8.05	9.06			0.84	0.541	4.405
732360	11.14	1.1	74.6	0.937	3.01	2.82	8.04	9.04			0.84	0.535	4.383
732370	11.14	1.1	74.6	0.937	3.02	2.83	8.05	9.05			0.84	0.535	4.371
732380	11.14	1.1	74.7	0.937	3.02	2.83	8.05	9.05			0.84	0.536	4.36
732390	11.14	1.1	74.7	0.939	3.01	2.83	8.03	9.03			0.84	0.532	4.315
732400	11.14	1.1	74.8	0.937	3.02	2.83	8.05	9.06			0.84	0.546	4.281
732410	11.14	1.1	74.8	0.933	3.03	2.83	8.09	9.1			0.84	0.546	4.292
732420	11.14	1.1	74.7	0.932	3.03	2.83	8.09	9.1			0.84	0.533	4.326
732430	11.14	1.1	74.7	0.929	3.03	2.82	8.09	9.1			0.84	0.536	4.36
732440	11.14	1.1	74.8	0.927	3.04	2.82	8.11	9.13			0.84	0.534	4.416
732450	11.14	1.1	74.8	0.927	3.04	2.82	8.11	9.12			0.84	0.537	4.473
732460	11.14	1.1	74.8	0.922	3.05	2.81	8.13	9.15			0.84	0.527	4.484
732470	11.14	1.1	74.8	0.918	3.05	2.8	8.15	9.16			0.84	0.514	4.473
732480	11.14	1.1	74.8	0.915	3.06	2.8	8.15	9.17			0.84	0.526	4.461
732490	11.14	1.1	74.8	0.912	3.07	2.8	8.17	9.2			0.84	0.549	4.416
732500	11.14	1.1	74.7	0.908	3.07	2.79	8.19	9.21			0.84	0.548	4.405
732510	11.14	1.1	74.8	0.907	3.07	2.79	8.19	9.22			0.84	0.528	4.405
732520	11.14	1.1	74.9	0.909	3.07	2.79	8.18	9.21			0.84	0.556	4.428
732530	11.14	1.1	74.7	0.908	3.07	2.79	8.19	9.21			0.83	0.568	4.45
732540	11.14	1.1	74.7	0.904	3.09	2.79	8.23	9.26			0.84	0.541	4.484
732550	11.14	1.1	74.8	0.901	3.08	2.77	8.2	9.23			0.83	0.535	4.529
732560	11.14	1.1	74.8	0.901	3.08	2.77	8.2	9.23			0.83	0.536	4.529
732570	11.14	1.1	74.7	0.902	3.08	2.78	8.21	9.24			0.83	0.539	4.529
732580	11.14	1.1	74.7	0.906	3.09	2.8	8.23	9.26			0.83	0.527	4.495
732590	11.14	1.1	74.7	0.907	3.08	2.79	8.21	9.23			0.82	0.515	4.473
732600	11.14	1.1	74.7	0.911	3.07	2.8	8.19	9.22			0.82	0.522	4.428
732610	11.14	1.1	74.8	0.912	3.07	2.8	8.18	9.2			0.82	0.504	4.371
732620	11.14	1.1	74.7	0.908	3.07	2.79	8.19	9.21			0.82	0.517	4.304
732630	11.14	1.1	74.7	0.907	3.08	2.79	8.2	9.23			0.83	0.537	4.225
732640	11.14	1.1	74.6	0.908	3.08	2.79	8.2	9.23			0.82	0.554	4.191
732650	11.14	1.1	74.7	0.913	3.07	2.8	8.19	9.21			0.82	0.572	4.213
732660	11.14	1.1	74.7	0.914	3.07	2.81	8.19	9.21			0.82	0.539	4.213
732670	11.14	1.1	74.7	0.916	3.07	2.81	8.18	9.2			0.82	0.54	4.202
732680	11.14	1.1	74.6	0.92	3.07	2.82	8.18	9.2			0.82	0.563	4.146
732690	11.14	1.1	74.8	0.923	3.06	2.83	8.17	9.19			0.81	0.572	4.089
732700	11.14	1.1	74.8	0.922	3.06	2.82	8.17	9.19			0.81	0.52	4.056
732710	11.14	1.1	74.8	0.927	3.05	2.83	8.14	9.16			0.81	0.508	3.999
732720	11.14	1.1	74.8	0.926	3.06	2.83	8.15	9.17			0.81	0.556	3.92
732730	11.14	1.1	74.7	0.928	3.06	2.85	8.17	9.19			0.81	0.536	3.909
732740	11.14	1.1	74.8	0.932	3.05	2.84	8.14	9.15			0.81	0.523	3.909
732750	11.14	1.1	74.8	0.933	3.05	2.85	8.13	9.15			0.82	0.542	3.92
732760	11.14	1.1	74.8	0.932	3.06	2.85	8.16	9.18			0.82	0.532	3.966
732770	11.14	1.1	74.8	0.931	3.05	2.84	8.13	9.15			0.82	0.503	4.011
732780	11.14	1.1	74.8	0.923	3.05	2.82	8.15	9.16			0.83	0.517	4.067
732790	11.14	1.1	74.8	0.921	3.06	2.81	8.15	9.17			0.82	0.54	4.157
732800	11.14	1.1	74.8	0.919	3.06	2.81	8.15	9.17			0.82	0.547	4.191
732810	11.14	1.1	74.8	0.915	3.06	2.8	8.16	9.18			0.82	0.549	4.213
732820	11.14	1.1	74.9	0.917	3.06	2.81	8.16	9.18			0.82	0.533	4.18
732830	11.14	1.1	74.9	0.913	3.06	2.8	8.17	9.19			0.82	0.536	4.168
732840	11.14	1.1	74.9	0.911	3.07	2.79	8.18	9.2			0.82	0.535	4.146
732850	11.14	1.1	74.9	0.909	3.08	2.8	8.22	9.24			0.82	0.534	4.135
732860	11.14	1.1	74.8	0.914	3.08	2.81	8.2	9.23			0.83	0.535	4.146
732870	11.14	1.1	74.8	0.915	3.08	2.82	8.21	9.24			0.83	0.534	4.157
732880	11.14	1.1	74.8	0.915	3.06	2.81	8.17	9.19			0.82	0.542	4.202
732890	11.14	1.1	74.8	0.916	3.07	2.81	8.19	9.22			0.83	0.57	4.202
732900	11.14	1.1	74.8	0.919	3.06	2.81	8.16	9.18			0.82	0.556	4.225
732910	11.14	1.1	74.8	0.914	3.07	2.8	8.18	9.2			0.83	0.53	4.247
732920	11.14	1.1	74.8	0.912	3.07	2.8	8.18	9.2			0.84	0.539	4.27
732930	11.14	1.1	74.8	0.913	3.06	2.8	8.17	9.19			0.84	0.526	4.27
732940	11.14	1.1	74.9	0.912	3.06	2.79	8.16	9.18			0.83	0.513	4.27
732950	11.14	1.1	74.7	0.91	3.07	2.79	8.17	9.2			0.83	0.527	4.259
732960	11.14	1.1	74.6	0.906	3.07	2.78	8.19	9.21			0.83	0.537	4.259
732970	11.14	1.1	74.7	0.904	3.07	2.77	8.18	9.2			0.83	0.537	4.259
732980	11.14	1.1	74.7	0.905	3.07	2.78	8.19	9.22			0.82	0.528	4.304
732990	11.14	1.1	74.8	0.905	3.07	2.78	8.2	9.22			0.82	0.512	4.371
733000	11.14	1.1	74.8	0.904	3.08	2.78	8.2	9.23			0.82	0.527	4.428
733010	11.14	1.1	74.8	0.91	3.07	2.8	8.19	9.22			0.82	0.529	4.461
733020	11.14	1.1	74.8	0.916	3.07	2.82	8.2	9.22			0.82	0.513	4.507
733030	11.14	1.1	74.8	0.921	3.07	2.83	8.19	9.21			0.82	0.528	4.529
733040	11.14	1.1	74.8	0.923	3.06	2.82	8.16	9.18			0.82	0.537	4.54
733050	11.14	1.1	74.8	0.923	3.06	2.82	8.15	9.17			0.83	0.544	4.495
733060	11.14	1.1	74.8	0.923	3.07	2.84	8.19	9.21			0.83	0.564	4.428
733070	11.54	1.1	74.8	0.924	3.06	2.83	8.16	9.18			0.83	0.534	4.36
733080	11.54	1.1	74.8	0.923	3.06	2.83	8.16	9.18			0.83	0.525	4.326
733090	11.54	1.1	74.9	0.921	3.06	2.82	8.17	9.19			0.83	0.528	4.304
733100	11.54	1.1	74.8	0.918	3.06	2.81	8.17	9.19			0.83	0.526	4.304
733110	11.54	1.1	74.9	0.917	3.06	2.81	8.17	9.19			0.83	0.534	4.315
733120	11.54	1.1	74.8	0.916	3.06	2.81	8.17	9.19			0.83	0.556	4.383
733130	11.54	1.1	74.9	0.912	3.07	2.8	8.19	9.21			0.83	0.571	4.461
733140	11.54	1.1	74.9	0.911	3.07	2.79	8.18	9.2			0.83	0.542	4.54
733150	11.54	1.1	75	0.911	3.07	2.79	8.18	9.2			0.83	0.532	4.563
733160	11.54	1.1	74.8	0.913	3.06	2.8	8.16	9.18			0.83	0.545	4.574
733170	11.54	1.1	75	0.913	3.06	2.8	8.17	9.19			0.83	0.556	4.552
733180	11.54	1.1	75	0.911	3.06	2.79	8.17	9.19			0.83	0.555	4.507
733190	11.54	1.1	75.1	0.911	3.06	2.79	8.16	9.18			0.83	0.551	4.495
733200	11.54	1.1	75	0.916	3.06	2.8	8.15	9.17			0.83	0.566	4.473
733210	11.54	1.1	75	0.915	3.06	2.8	8.16	9.18			0.83	0.564	4.484
733220	11.54	1.1	75	0.912	3.07	2.79	8.17	9.2			0.83	0.553	4.507
733230	11.54	1.1	75	0.91	3.07	2.79	8.18	9.2			0.83	0.546	4.574
733240	11.54	1.1	75.1	0.91	3.06	2.79	8.17	9.19			0.82	0.527	4.597
733250	11.54	1.1	75.2	0.907	3.07	2.78	8.18	9.2			0.82	0.506	4.585
733260	11.54	1.1	75.2	0.903	3.07	2.77	8.19	9.22			0.82	0.505	4.54
733270	11.54	1.1	75.1	0.905	3.07	2.78	8.18	9.2			0.82	0.526	4.507
733280	11.54	1.1	75.2	0.907	3.06	2.78	8.16	9.18			0.82	0.549	4.507
733290	11.54	1.1	75.1	0.907	3.07	2.79	8.2	9.22			0.82	0.546	4.461
733300	11.54	1.1	75	0.904	3.06	2.77	8.17	9.19			0.83	0.534	4.439
733310	11.54	1.1	75	0.906	3.06	2.77	8.16	9.18			0.82	0.528	4.416
733320	11.54	1.1	75.1	0.903	3.07	2.77	8.18	9.21			0.82	0.516	4.383
733330	11.54	1.1	75	0.905	3.07	2.77	8.17	9.2			0.82	0.513	4.383
733340	11.54	1.1	75	0.907	3.06	2.78	8.17	9.19			0.82	0.539	4.383
733350	11.54	1.1	75	0.91	3.05	2.78	8.14	9.16			0.82	0.548	4.416
733360	11.54	1.1	75	0.914	3.05	2.78	8.12	9.14			0.82	0.543	4.428
733370	11.54	1.1	75	0.918	3.04	2.79	8.11	9.12			0.82	0.547	4.439
733380	11.54	1.1	75	0.923	3.04	2.81	8.11	9.12			0.83	0.532	4.45
733390	11.54	1.1	75.1	0.924	3.03	2.8	8.07	9.08			0.82	0.536	4.383
733400	11.54	1.1	75.1	0.926	3.02	2.8	8.05	9.06			0.83	0.536	4.349
733410	11.54	1.1	75	0.926	3.02	2.79	8.05	9.05			0.83	0.537	4.292
733420	11.54	1.1	75	0.931	3	2.8	8.01	9.01			0.83	0.538	4.202
733430	11.54	1.1	75	0.934	3	2.8	7.99	8.99			0.83	0.535	4.123
733440	11.54	1.1	75	0.932	3	2.8	8.01	9.01			0.83	0.545	4.011
733450	11.54	1.1	75	0.933	3	2.8	8	9			0.83	0.552	3.932
733460	11.54	1.1	75	0.935	3	2.8	7.99	8.99			0.83	0.519	3.909
733470	11.54	1.1	75	0.932	3.01	2.81	8.03	9.04			0.83	0.535	3.898
733480	11.54	1.1	74.9	0.931	3	2.8	8.01	9.01			0.83	0.551	3.92
733490	11.54	1.1	74.9	0.932	3	2.8	8.01	9.01			0.83	0.526	3.887
733500	11.54	1.1	75	0.932	3	2.8	8	9.01			0.83	0.557	3.853
733510	11.54	1.1	74.9	0.933	3	2.8	8.01	9.01			0.83	0.571	3.808
733520	11.54	1.1	75	0.934	3	2.8	8	9			0.83	0.531	3.763
733530	11.54	1.1	75	0.934	3.01	2.81	8.02	9.02			0.83	0.516	3.74
733540	11.54	1.1	75	0.931	3	2.8	8.01	9.01			0.83	0.508	3.74
733550	11.54	1.1	75.1	0.932	3.01	2.8	8.02	9.02			0.83	0.502	3.751
733560	11.54	1.1	74.9	0.929	3.01	2.8	8.04	9.04			0.83	0.531	3.763
733570	11.54	1	75	0.927	3.01	2.79	8.04	9.04			0.83	0.537	3.774
733580	11.54	1	75	0.923	3.02	2.79	8.06	9.07			0.83	0.54	3.751
733590	11.54	1	75.1	0.923	3.02	2.79	8.06	9.07			0.83	0.514	3.763
733600	11.54	1	75.1	0.918	3.03	2.78	8.08	9.09			0.83	0.514	3.751
733610	11.54	1	75.2	0.915	3.03	2.77	8.08	9.09			0.83	0.534	3.785
733620	11.54	1	75.1	0.911	3.05	2.78	8.14	9.16			0.83	0.511	3.83
733630	11.54	1	75.1	0.906	3.06	2.78	8.17	9.19			0.83	0.528	3.83
733640	11.54	1	75.1	0.91	3.05	2.77	8.12	9.14			0.83	0.539	3.83
733650	11.54	1	75.1	0.909	3.05	2.77	8.12	9.14			0.83	0.534	3.796
733660	11.54	1	75.1	0.908	3.06	2.78	8.16	9.18			0.83	0.541	3.796
733670	11.54	1	75	0.907	3.06	2.78	8.17	9.19			0.83	0.572	3.796
733680	11.54	1	75	0.904	3.06	2.76	8.15	9.17			0.83	0.547	3.774
733690	11.54	1	75.1	0.905	3.06	2.77	8.15	9.17			0.83	0.514	3.785
733700	11.54	1	75	0.912	3.05	2.78	8.12	9.14			0.83	0.509	3.774
733710	11.54	1	75	0.914	3.05	2.79	8.14	9.16			0.83	0.496	3.785
733720	11.54	1	75.1	0.916	3.03	2.78	8.09	9.1			0.83	0.508	3.819
733730	11.54	1	75.1	0.917	3.03	2.78	8.08	9.09			0.83	0.529	3.83
733740	11.54	1	75	0.919	3.02	2.78	8.06	9.07			0.83	0.537	3.83
733750	11.54	1	75.1	0.914	3.03	2.77	8.07	9.08			0.83	0.538	3.875
733760	11.54	1	75	0.914	3.02	2.76	8.06	9.07			0.83	0.53	3.853
733770	11.54	1	75.1	0.918	3.01	2.77	8.03	9.04			0.83	0.558	3.853
733780	11.54	1	75.1	0.923	3	2.77	8.01	9.01			0.83	0.564	3.83
733790	11.54	1	75.2	0.923	3.01	2.78	8.03	9.04			0.83	0.519	3.842
733800	11.54	1	75	0.921	3	2.77	8.01	9.01			0.83	0.534	3.842
733810	11.54	1	75.1	0.922	3.01	2.77	8.02	9.03			0.83	0.571	3.819
733820	11.54	1	75.1	0.924	3.01	2.78	8.02	9.02			0.83	0.564	3.808
733830	11.54	1	75	0.928	3	2.78	8	9			0.83	0.553	3.785
733840	11.54	1	75	0.927	3	2.78	8	9			0.83	0.546	3.751
733850	11.54	1	74.9	0.931	2.99	2.79	7.98	8.98			0.83	0.534	3.718
733860	11.54	1	75	0.934	2.98	2.79	7.95	8.95			0.83	0.53	3.706
733870	11.54	1	75	0.934	2.98	2.78	7.95	8.94			0.83	0.509	3.639
733880	11.54	1	74.9	0.938	2.98	2.79	7.95	8.94			0.83	0.547	3.56
733890	11.54	1	75	0.933	2.98	2.78	7.96	8.95			0.83	0.571	3.515
733900	11.54	1	75	0.93	2.99	2.78	7.97	8.97			0.83	0.542	3.492
733910	11.54	1	75	0.927	2.99	2.77	7.98	8.98			0.83	0.534	3.47
733920	11.54	1	75	0.927	3	2.78	7.99	8.99			0.83	0.538	3.447
733930	11.54	1	75	0.927	3	2.78	8	9			0.83	0.534	3.447
733940	11.54	1	75	0.925	3.01	2.78	8.02	9.02			0.83	0.548	3.47
733950	11.54	1	74.9	0.93	3	2.79	8.01	9.01			0.83	0.546	3.458
733960	11.54	1	75.1	0.927	3.01	2.79	8.03	9.04			0.83	0.542	3.425
733970	11.54	1	75	0.924	3.03	2.79	8.07	9.08			0.83	0.558	3.379
733980	11.54	1	75	0.921	3.03	2.79	8.08	9.09			0.83	0.549	3.312
733990	11.54	1	75	0.925	3.03	2.8	8.08	9.09			0.83	0.563	3.301
734000	11.54	1	75	0.929	3.02	2.81	8.06	9.07			0.83	0.564	3.278
734010	11.54	1	75.1	0.934	3.01	2.81	8.04	9.04			0.83	0.552	3.278
734020	11.54	1	75.1	0.933	3.01	2.81	8.03	9.04			0.83	0.541	3.289
734030	11.54	1	75	0.93	3.02	2.81	8.04	9.05			0.83	0.541	3.289
734040	11.54	1	75.1	0.932	3.02	2.81	8.04	9.05			0.83	0.554	3.323
734050	11.54	1	75	0.925	3.03	2.8	8.08	9.09			0.83	0.556	3.301
734060	11.54	1	75	0.926	3.03	2.8	8.08	9.09			0.83	0.546	3.334
734070	11.54	1	75	0.927	3.04	2.82	8.11	9.12			0.83	0.531	3.346
734080	11.54	1	75.1	0.928	3.03	2.81	8.07	9.08			0.83	0.546	3.357
734090	11.54	1	75	0.931	3.02	2.81	8.06	9.06			0.83	0.548	3.368
734100	11.54	1	75	0.93	3.03	2.81	8.07	9.08			0.83	0.532	3.425
734110	11.54	1	75	0.93	3.03	2.82	8.09	9.1			0.83	0.54	3.436
734120	11.54	1	75	0.927	3.04	2.81	8.09	9.11			0.83	0.524	3.447
734130	11.54	1	75	0.925	3.04	2.81	8.11	9.12			0.83	0.524	3.447
734140	11.54	1	75	0.925	3.03	2.81	8.09	9.1			0.83	0.538	3.458
734150	11.54	1	75	0.924	3.04	2.81	8.12	9.13			0.83	0.542	3.458
734160	11.54	1	75	0.924	3.03	2.8	8.09	9.1			0.83	0.557	3.47
734170	11.54	1	75.1	0.924	3.03	2.8	8.08	9.09			0.83	0.548	3.537
734180	11.54	1	75	0.925	3.04	2.82	8.12	9.13			0.83	0.523	3.616
734190	11.54	1	75	0.921	3.05	2.81	8.13	9.14			0.83	0.526	3.65
734200	11.54	1	75	0.92	3.05	2.8	8.12	9.14			0.83	0.536	3.65
734210	11.54	1	75	0.915	3.04	2.78	8.11	9.13			0.83	0.545	3.605
734220	11.54	1	74.9	0.913	3.06	2.79	8.16	9.18			0.83	0.554	3.548
734230	11.54	1	74.9	0.917	3.04	2.79	8.12	9.13			0.83	0.569	3.526
734240	11.54	1	75	0.917	3.06	2.81	8.16	9.18			0.83	0.554	3.526
734250	11.54	1	75	0.922	3.04	2.8	8.12	9.13			0.83	0.539	3.582
734260	11.54	1	75	0.92	3.05	2.8	8.13	9.14			0.83	0.554	3.65
734270	11.54	1	75	0.92	3.05	2.8	8.12	9.14			0.83	0.562	3.74
734280	11.54	1	75	0.919	3.05	2.8	8.13	9.14			0.83	0.572	3.808
734290	11.54	1	75	0.919	3.05	2.8	8.13	9.14			0.83	0.529	3.842
734300	11.54	1	75	0.921	3.04	2.8	8.11	9.13			0.83	0.525	3.887
734310	11.54	1	75	0.922	3.04	2.8	8.1	9.12			0.83	0.531	3.909
734320	11.54	1	75	0.926	3.03	2.8	8.08	9.09			0.83	0.511	3.909
734330	11.54	1	75	0.924	3.03	2.8	8.09	9.1			0.83	0.531	3.932
734340	11.54	1	75.1	0.927	3.03	2.81	8.09	9.1			0.83	0.527	3.954
734350	11.54	1	75	0.924	3.03	2.8	8.09	9.1			0.83	0.512	4.011
734360	11.54	1	75.1	0.923	3.03	2.8	8.09	9.1			0.83	0.529	4.044
734370	11.54	1	75.1	0.921	3.03	2.8	8.09	9.1			0.82	0.537	4.078
734380	11.54	1	74.9	0.922	3.03	2.79	8.08	9.09			0.82	0.531	4.135
734390	11.54	1	74.9	0.921	3.04	2.8	8.11	9.13			0.82	0.549	4.168
734400	11.54	1	75	0.919	3.04	2.79	8.09	9.11			0.82	0.536	4.213
734410	11.54	1	75	0.917	3.05	2.8	8.13	9.15			0.82	0.517	4.259
734420	11.54	1	75	0.917	3.05	2.79	8.12	9.14			0.82	0.557	4.281
734430	11.54	1	75	0.914	3.05	2.78	8.12	9.14			0.82	0.576	4.247
734440	11.54	1	75	0.91	3.04	2.76	8.09	9.11			0.81	0.563	4.225
734450	11.54	1	75	0.914	3.03	2.77	8.07	9.08			0.81	0.552	4.247
734460	11.54	1	75	0.914	3.03	2.77	8.09	9.1			0.82	0.553	4.292
734470	11.54	1	75	0.914	3.02	2.76	8.06	9.06			0.82	0.56	4.337
734480	11.54	1	74.9	0.911	3.02	2.75	8.06	9.07			0.82	0.53	4.349
734490	11.54	1	75	0.909	3.04	2.76	8.1	9.11			0.82	0.535	4.383
734500	11.54	1	74.9	0.909	3.03	2.75	8.07	9.08			0.82	0.549	4.439
734510	11.54	1	74.8	0.912	3.02	2.76	8.06	9.07			0.82	0.54	4.45
734520	11.54	1	75	0.911	3.03	2.76	8.08	9.09			0.82	0.561	4.484
734530	11.54	1	75	0.913	3.03	2.76	8.07	9.08			0.82	0.543	4.473
734540	11.54	1	74.9	0.911	3.04	2.77	8.11	9.13			0.82	0.534	4.428
734550	11.54	1	75	0.909	3.04	2.76	8.11	9.12			0.82	0.54	4.394
734560	11.54	1	74.8	0.91	3.05	2.78	8.14	9.16			0.82	0.527	4.371
734570	11.54	1	75	0.911	3.04	2.77	8.12	9.13			0.82	0.512	4.315
734580	11.54	1	74.9	0.91	3.05	2.77	8.13	9.15			0.82	0.532	4.292
734590	11.54	1	75	0.91	3.05	2.77	8.13	9.14			0.83	0.523	4.292
734600	11.54	1	75	0.911	3.05	2.78	8.13	9.14			0.82	0.544	4.304
734610	11.54	1	74.9	0.911	3.04	2.77	8.12	9.13			0.82	0.57	4.281
734620	11.54	1	75	0.911	3.05	2.78	8.13	9.14			0.82	0.55	4.259
734630	11.54	1	74.9	0.912	3.05	2.78	8.13	9.15			0.82	0.548	4.202
734640	11.54	1	74.9	0.916	3.06	2.8	8.15	9.17			0.82	0.524	4.135
734650	11.54	1	75	0.915	3.06	2.8	8.15	9.17			0.82	0.513	4.033
734660	11.54	1	74.9	0.918	3.04	2.8	8.12	9.13			0.82	0.533	3.954
734670	11.54	1	74.9	0.92	3.05	2.8	8.13	9.14			0.81	0.518	3.887
734680	11.54	1	74.9	0.926	3.06	2.83	8.15	9.17			0.81	0.501	3.808
734690	11.54	1	74.9	0.931	3.04	2.83	8.1	9.11			0.8	0.532	3.74
734700	11.54	1	74.9	0.93	3.04	2.82	8.1	9.11			0.81	0.527	3.65
734710	11.54	1	74.9	0.928	3.04	2.82	8.11	9.12			0.81	0.515	3.571
734720	11.54	1	74.9	0.929	3.04	2.82	8.09	9.11			0.81	0.518	3.548
734730	11.54	1	75	0.929	3.04	2.82	8.1	9.11			0.81	0.518	3.594
734740	11.54	1	74.8	0.929	3.04	2.82	8.1	9.11			0.81	0.517	3.672
734750	11.54	1	74.9	0.933	3.03	2.83	8.09	9.1			0.81	0.518	3.729
734760	11.54	1	74.8	0.931	3.04	2.83	8.12	9.13			0.81	0.514	3.695
734770	11.54	1	74.8	0.931	3.03	2.82	8.08	9.09			0.81	0.534	3.672
734780	11.54	1	75	0.93	3.03	2.82	8.08	9.08			0.81	0.515	3.672
734790	11.54	1	75	0.93	3.03	2.82	8.09	9.1			0.81	0.513	3.672
734800	11.54	1	74.9	0.93	3.03	2.82	8.09	9.1			0.81	0.543	3.661
734810	11.54	1	74.8	0.932	3.03	2.83	8.09	9.1			0.81	0.531	3.706
734820	11.54	1	74.9	0.929	3.03	2.82	8.09	9.1			0.82	0.551	3.706
734830	11.54	1	74.8	0.928	3.03	2.81	8.08	9.09			0.82	0.536	3.706
734840	11.54	1	74.9	0.925	3.04	2.81	8.1	9.11			0.82	0.522	3.695
734850	11.54	1	74.9	0.923	3.04	2.8	8.1	9.11			0.82	0.539	3.684
734860	11.54	1	74.9	0.918	3.05	2.8	8.12	9.14			0.82	0.536	3.65
734870	11.54	1	74.7	0.913	3.07	2.8	8.18	9.2			0.83	0.527	3.639
734880	11.54	1	74.8	0.907	3.07	2.78	8.17	9.2			0.83	0.514	3.605
734890	11.54	1	74.8	0.906	3.08	2.79	8.2	9.23			0.82	0.515	3.56
734900	11.54	1	74.7	0.903	3.09	2.78	8.23	9.26			0.82	0.527	3.47
734910	11.54	1	74.6	0.898	3.11	2.79	8.29	9.32			0.82	0.537	3.425
734920	11.54	1	74.8	0.899	3.1	2.79	8.27	9.31			0.81	0.537	3.413
734930	11.54	1	74.7	0.898	3.1	2.79	8.27	9.31			0.81	0.528	3.425
734940	11.54	1	74.7	0.899	3.1	2.79	8.27	9.31			0.81	0.504	3.425
734950	11.54	1	74.7	0.899	3.1	2.79	8.28	9.31			0.81	0.508	3.447
734960	11.54	1	74.7	0.902	3.11	2.8	8.28	9.32			0.82	0.517	3.447
734970	11.54	1	74.8	0.905	3.1	2.81	8.28	9.31			0.81	0.525	3.458
734980	11.54	1	74.8	0.905	3.11	2.81	8.28	9.32			0.81	0.539	3.47
734990	11.54	1	74.8	0.903	3.11	2.8	8.28	9.32			0.81	0.536	3.56
735000	11.54	1	74.8	0.906	3.1	2.81	8.28	9.31			0.81	0.529	3.639
735010	11.54	1	74.8	0.909	3.1	2.82	8.27	9.3			0.82	0.51	3.729
735020	11.54	1	74.8	0.912	3.1	2.82	8.26	9.29			0.81	0.541	3.785
735030	11.54	1	74.8	0.909	3.11	2.82	8.28	9.32			0.81	0.546	3.796
735040	11.54	1	74.8	0.912	3.1	2.83	8.27	9.3			0.81	0.541	3.763
735050	11.54	1	74.7	0.911	3.1	2.83	8.28	9.31			0.81	0.556	3.74
735060	11.54	1	74.8	0.915	3.1	2.84	8.27	9.31			0.81	0.554	3.785
735070	11.54	1	74.7	0.919	3.09	2.84	8.23	9.26			0.81	0.553	3.774
735080	11.54	1	74.8	0.923	3.07	2.83	8.18	9.21			0.81	0.553	3.774
735090	11.54	1	74.8	0.924	3.06	2.82	8.15	9.17			0.81	0.555	3.763
735100	11.54	1	74.9	0.924	3.05	2.82	8.13	9.14			0.81	0.547	3.718
735110	11.54	1	74.8	0.927	3.03	2.81	8.09	9.1			0.81	0.525	3.706
735120	11.54	1	74.8	0.927	3.03	2.81	8.08	9.1			0.82	0.516	3.763
735130	11.54	1	74.8	0.928	3.03	2.81	8.08	9.09			0.82	0.521	3.842
735140	11.54	1	74.8	0.923	3.04	2.8	8.1	9.11			0.82	0.516	3.898
735150	11.54	1	74.9	0.923	3.03	2.8	8.09	9.1			0.82	0.528	3.954
735160	11.54	1	74.8	0.922	3.03	2.79	8.08	9.09			0.81	0.54	3.966
735170	11.54	1	74.8	0.918	3.04	2.79	8.1	9.11			0.82	0.537	3.966
735180	11.54	1	74.8	0.92	3.03	2.79	8.09	9.1			0.82	0.535	3.977
735190	11.54	1	74.8	0.925	3.03	2.81	8.09	9.1			0.82	0.545	3.988
735200	11.54	1	74.8	0.921	3.04	2.8	8.1	9.11			0.82	0.554	4.044
735210	11.54	1	74.8	0.92	3.04	2.8	8.11	9.13			0.82	0.561	4.112
735220	11.54	1	74.8	0.923	3.04	2.81	8.11	9.12			0.82	0.575	4.168
735230	11.54	1	74.9	0.929	3.04	2.82	8.1	9.11			0.82	0.561	4.236
735240	11.54	1	74.9	0.929	3.04	2.82	8.1	9.11			0.82	0.559	4.326
735250	11.54	1	74.9	0.929	3.04	2.82	8.11	9.12			0.82	0.579	4.371
735260	11.54	1	74.8	0.927	3.05	2.83	8.13	9.15			0.82	0.552	4.405
735270	11.54	1	74.8	0.928	3.05	2.83	8.14	9.16			0.82	0.53	4.428
735280	11.54	1	74.8	0.926	3.06	2.83	8.15	9.17			0.82	0.539	4.439
735290	11.54	1	74.9	0.924	3.07	2.83	8.18	9.2			0.82	0.525	4.405
735300	11.54	1	74.9	0.927	3.07	2.84	8.18	9.2			0.82	0.522	4.383
735310	11.54	1	74.9	0.926	3.07	2.84	8.19	9.21			0.82	0.543	4.405
735320	11.54	1	74.9	0.923	3.07	2.83	8.19	9.21			0.82	0.515	4.405
735330	11.54	1	75	0.92	3.07	2.82	8.18	9.21			0.82	0.504	4.394
735340	11.54	1	74.9	0.923	3.06	2.82	8.16	9.17			0.82	0.518	4.36
735350	11.54	1	75.1	0.921	3.07	2.83	8.19	9.21			0.82	0.529	4.315
735360	11.54	1	75	0.92	3.06	2.81	8.15	9.17			0.82	0.527	4.259
735370	11.54	1	75	0.921	3.05	2.81	8.14	9.16			0.82	0.521	4.236
735380	11.54	1	74.9	0.918	3.06	2.81	8.15	9.17			0.82	0.549	4.247
735390	11.54	1	75	0.914	3.05	2.79	8.14	9.16			0.82	0.543	4.259
735400	11.54	1	75	0.911	3.07	2.8	8.19	9.21			0.82	0.541	4.304
735410	11.54	1	75	0.911	3.06	2.79	8.16	9.18			0.82	0.555	4.326
735420	11.54	1	75	0.909	3.06	2.78	8.17	9.19			0.82	0.55	4.315
735430	11.54	1	75	0.906	3.06	2.77	8.15	9.17			0.82	0.564	4.281
735440	11.54	1	75	0.906	3.06	2.78	8.17	9.19			0.82	0.565	4.27
735450	11.54	1	75	0.909	3.06	2.78	8.16	9.18			0.82	0.551	4.247
735460	11.54	1	75	0.909	3.06	2.78	8.16	9.18			0.82	0.558	4.281
735470	11.54	1	74.9	0.908	3.06	2.78	8.16	9.18			0.82	0.544	4.315
735480	11.54	1	75	0.911	3.05	2.78	8.14	9.16			0.82	0.539	4.349
735490	11.54	1	75	0.916	3.05	2.79	8.13	9.14			0.82	0.573	4.349
735500	11.54	1	75	0.917	3.04	2.79	8.11	9.13			0.82	0.544	4.315
735510	11.54	1	75	0.921	3.04	2.8	8.1	9.11			0.82	0.52	4.292
735520	11.54	1	75	0.922	3.04	2.8	8.11	9.12			0.82	0.544	4.281
735530	11.54	1	75.1	0.924	3.04	2.81	8.12	9.13			0.82	0.522	4.281
735540	11.54	1	75	0.921	3.05	2.81	8.13	9.14			0.82	0.532	4.292
735550	11.54	1	74.8	0.923	3.04	2.81	8.11	9.13			0.82	0.56	4.315
735560	11.54	1	75	0.923	3.05	2.81	8.12	9.14			0.82	0.542	4.326
735570	11.54	1	75	0.924	3.04	2.81	8.11	9.13			0.82	0.531	4.326
735580	11.54	1	74.9	0.921	3.05	2.81	8.13	9.14			0.82	0.54	4.326
735590	11.54	1	74.9	0.921	3.06	2.82	8.16	9.18			0.82	0.525	4.292
735600	11.54	1	75	0.923	3.05	2.81	8.14	9.15			0.82	0.528	4.247
735610	11.54	1	74.9	0.925	3.04	2.81	8.12	9.13			0.82	0.529	4.157
735620	11.54	1	74.9	0.923	3.04	2.81	8.12	9.13			0.82	0.524	4.123
735630	11.54	1	74.8	0.923	3.05	2.81	8.13	9.14			0.82	0.539	4.135
735640	11.54	1	74.9	0.926	3.04	2.81	8.1	9.11			0.82	0.532	4.168
735650	11.54	1	74.9	0.924	3.04	2.81	8.1	9.11			0.82	0.542	4.168
735660	11.54	1	74.9	0.924	3.04	2.8	8.09	9.11			0.82	0.557	4.123
735670	11.54	1	74.9	0.924	3.04	2.81	8.11	9.12			0.82	0.543	4.078
735680	11.54	1	74.9	0.926	3.04	2.81	8.1	9.11			0.82	0.538	4.044
735690	11.54	1	75	0.924	3.04	2.81	8.11	9.12			0.82	0.526	4.056
735700	11.54	1	74.9	0.922	3.05	2.81	8.12	9.14			0.82	0.523	4.078
735710	11.54	1	75	0.921	3.05	2.81	8.13	9.14			0.81	0.55	4.112
735720	11.54	1	74.9	0.923	3.04	2.81	8.11	9.13			0.81	0.55	4.135
735730	11.54	1	74.9	0.925	3.04	2.81	8.09	9.11			0.81	0.568	4.123
735740	11.54	1	74.8	0.922	3.04	2.81	8.12	9.13			0.81	0.544	4.112
735750	11.54	1	74.9	0.922	3.05	2.81	8.12	9.14			0.81	0.522	4.101
735760	11.54	1	74.9	0.921	3.05	2.81	8.13	9.15			0.81	0.527	4.089
735770	11.54	1	74.8	0.921	3.05	2.81	8.14	9.15			0.82	0.527	4.078
735780	11.54	1	74.8	0.921	3.05	2.81	8.14	9.16			0.82	0.526	4.056
735790	11.54	1	74.8	0.919	3.05	2.8	8.14	9.16			0.82	0.526	4.044
735800	11.54	1	74.9	0.917	3.05	2.8	8.13	9.15			0.82	0.525	4.044
735810	11.54	1	74.8	0.912	3.06	2.79	8.15	9.17			0.82	0.534	4.022
735820	11.54	1	74.7	0.912	3.06	2.79	8.15	9.17			0.82	0.551	4.033
735830	11.54	1	74.8	0.915	3.05	2.79	8.15	9.16			0.82	0.529	4.022
735840	11.54	1	74.8	0.917	3.06	2.81	8.17	9.19			0.82	0.549	3.988
735850	11.54	1	74.8	0.914	3.06	2.79	8.15	9.17			0.82	0.544	3.977
735860	11.54	1	74.8	0.915	3.05	2.79	8.15	9.16			0.82	0.544	3.988
735870	11.54	1	74.8	0.915	3.05	2.79	8.14	9.15			0.82	0.549	4.011
735880	11.54	1	74.7	0.913	3.05	2.79	8.14	9.16			0.82	0.529	4.022
735890	11.54	1	74.7	0.916	3.05	2.79	8.14	9.15			0.82	0.546	4.067
735900	11.54	1	74.7	0.915	3.05	2.8	8.14	9.16			0.82	0.551	4.101
735910	11.54	1	74.8	0.916	3.06	2.8	8.15	9.17			0.82	0.561	4.168
735920	11.54	1	74.7	0.915	3.06	2.8	8.17	9.19			0.82	0.567	4.18
735930	11.54	1	74.7	0.913	3.07	2.8	8.18	9.2			0.82	0.537	4.157
735940	11.54	1	74.8	0.916	3.07	2.81	8.19	9.21			0.83	0.547	4.146
735950	11.54	1	74.7	0.919	3.06	2.81	8.15	9.17			0.82	0.539	4.168
735960	11.54	1	74.7	0.921	3.05	2.81	8.13	9.15			0.82	0.511	4.247
735970	11.54	1	74.7	0.923	3.05	2.81	8.13	9.14			0.82	0.522	4.349
735980	11.54	1	74.8	0.925	3.05	2.82	8.12	9.14			0.82	0.505	4.394
735990	11.54	1	74.9	0.927	3.04	2.82	8.12	9.13			0.82	0.506	4.416
736000	11.54	1	74.8	0.931	3.04	2.83	8.11	9.12			0.82	0.518	4.36
736010	11.54	1	74.9	0.933	3.05	2.84	8.12	9.14			0.82	0.522	4.315
736020	11.54	1	74.9	0.935	3.03	2.83	8.08	9.08			0.82	0.551	4.236
736030	11.54	1	74.8	0.93	3.03	2.82	8.09	9.1			0.82	0.544	4.168
736040	11.54	1	74.9	0.927	3.04	2.82	8.12	9.13			0.82	0.544	4.123
736050	11.54	1	74.9	0.928	3.04	2.82	8.11	9.13			0.82	0.547	4.101
736060	11.54	1	74.9	0.928	3.05	2.83	8.14	9.16			0.82	0.536	4.101
736070	11.54	1	74.9	0.932	3.04	2.83	8.1	9.11			0.82	0.524	4.112
736080	11.54	0.9	74.9	0.928	3.04	2.82	8.11	9.13			0.81	0.525	4.135
736090	11.54	0.9	74.8	0.927	3.04	2.82	8.11	9.13			0.82	0.529	4.18
736100	11.54	0.9	74.8	0.928	3.04	2.82	8.1	9.12			0.82	0.516	4.247
736110	11.54	0.9	75	0.928	3.04	2.82	8.1	9.11			0.82	0.519	4.315
736120	11.54	0.9	74.9	0.925	3.05	2.82	8.14	9.16			0.82	0.52	4.315
736130	11.54	0.9	74.8	0.928	3.04	2.82	8.1	9.11			0.82	0.515	4.315
736140	11.54	0.9	74.9	0.928	3.04	2.82	8.1	9.12			0.81	0.53	4.304
736150	11.54	0.9	75	0.928	3.05	2.83	8.13	9.15			0.81	0.527	4.27
736160	11.54	0.9	74.9	0.923	3.04	2.81	8.12	9.13			0.81	0.527	4.202
736170	11.54	0.9	75	0.918	3.05	2.8	8.14	9.15			0.81	0.538	4.157
736180	11.54	0.9	75	0.921	3.04	2.81	8.12	9.13			0.81	0.543	4.135
736190	11.54	0.9	75	0.919	3.04	2.8	8.11	9.13			0.81	0.568	4.101
736200	11.54	0.9	74.8	0.918	3.05	2.8	8.12	9.14			0.81	0.566	4.101
736210	11.54	0.9	75	0.919	3.05	2.8	8.12	9.14			0.81	0.552	4.112
736220	11.54	0.9	75	0.92	3.05	2.81	8.13	9.15			0.81	0.555	4.123
736230	11.54	0.9	75	0.922	3.04	2.81	8.12	9.13			0.8	0.545	4.112
736240	11.54	0.9	75	0.92	3.05	2.8	8.12	9.14			0.81	0.532	4.112
736250	11.54	0.9	75	0.919	3.05	2.8	8.12	9.14			0.8	0.547	4.056
736260	11.54	0.9	75.1	0.921	3.04	2.8	8.11	9.13			0.8	0.547	3.977
736270	11.54	0.9	75	0.92	3.05	2.8	8.12	9.14			0.8	0.524	3.887
736280	11.54	0.9	75.2	0.919	3.05	2.81	8.14	9.15			0.8	0.516	3.842
736290	11.54	0.9	75.2	0.92	3.05	2.81	8.14	9.16			0.8	0.526	3.819
736300	11.54	0.9	75	0.919	3.05	2.81	8.14	9.15			0.8	0.544	3.853
736310	11.54	0.9	75	0.92	3.04	2.8	8.11	9.12			0.8	0.51	3.853
736320	11.54	0.9	75.1	0.923	3.03	2.8	8.09	9.1			0.8	0.473	3.887
736330	11.54	0.9	75.1	0.919	3.04	2.79	8.1	9.11			0.8	0.494	3.943
736340	11.54	0.9	75.1	0.92	3.03	2.79	8.09	9.1			0.81	0.501	3.988
736350	11.54	0.9	75.1	0.92	3.03	2.79	8.08	9.09			0.81	0.51	4.011
736360	11.54	0.9	75.1	0.923	3.02	2.79	8.07	9.07			0.81	0.517	4.011
736370	11.54	0.9	75.1	0.93	3.02	2.8	8.04	9.05			0.81	0.531	3.988
736380	11.54	0.9	75.2	0.927	3.02	2.8	8.04	9.05			0.81	0.527	3.999
736390	11.54	0.9	75.3	0.928	3.01	2.8	8.04	9.04			0.81	0.525	3.999
736400	11.54	0.9	75.2	0.929	3.01	2.8	8.03	9.03			0.82	0.536	3.977
736410	11.54	0.9	75.4	0.928	3.01	2.79	8.02	9.03			0.82	0.545	3.932
736420	11.54	0.9	75.2	0.926	3.01	2.79	8.02	9.02			0.82	0.552	3.909
736430	11.54	0.9	75.3	0.928	3	2.79	8.01	9.01			0.83	0.567	3.887
736440	11.54	0.9	75.4	0.934	2.99	2.79	7.98	8.98			0.83	0.556	3.875
736450	11.54	0.9	75.3	0.935	2.99	2.8	7.98	8.98			0.83	0.53	3.887
736460	11.54	0.9	75.3	0.931	3	2.79	8	9			0.83	0.547	3.932
736470	11.54	0.9	75.2	0.927	3	2.78	8	9			0.82	0.563	3.977
736480	11.54	0.9	75.3	0.931	2.99	2.78	7.97	8.96			0.82	0.584	4.011
736490	11.54	0.9	75.2	0.93	2.98	2.77	7.96	8.95			0.82	0.586	4.033
736500	11.54	0.9	75.2	0.927	2.99	2.77	7.97	8.97			0.82	0.561	4.011
736510	11.54	0.9	75.1	0.924	3	2.77	8	9			0.82	0.553	3.977
736520	11.54	0.9	75.2	0.92	3.01	2.77	8.02	9.02			0.81	0.552	3.92
736530	11.54	0.9	75.2	0.92	3.01	2.77	8.03	9.03			0.81	0.564	3.887
736540	11.54	0.9	75.2	0.918	3.01	2.77	8.03	9.04			0.81	0.576	3.864
736550	11.54	0.9	75.2	0.917	3.01	2.76	8.03	9.04			0.81	0.562	3.92
736560	11.54	0.9	75.1	0.915	3.01	2.76	8.04	9.04			0.8	0.55	4.011
736570	11.54	0.9	75.2	0.909	3.02	2.74	8.05	9.06			0.8	0.552	4.067
736580	11.54	0.9	75.3	0.907	3.03	2.75	8.07	9.08			0.8	0.553	4.089
736590	11.54	0.9	75	0.907	3.03	2.75	8.08	9.1			0.8	0.551	4.056
736600	11.54	0.9	75.2	0.906	3.03	2.75	8.08	9.09			0.8	0.565	4.056
736610	11.54	0.9	75.2	0.908	3.03	2.75	8.09	9.1			0.8	0.56	4.044
736620	11.54	0.9	75.2	0.909	3.03	2.76	8.09	9.1			0.79	0.512	3.977
736630	11.54	0.9	75.1	0.909	3.03	2.76	8.09	9.1			0.79	0.507	3.875
736640	11.54	0.9	75.2	0.905	3.04	2.75	8.1	9.11			0.78	0.565	3.796
736650	11.54	0.9	75.2	0.907	3.04	2.76	8.1	9.12			0.79	0.555	3.729
736660	11.54	0.9	75.2	0.91	3.04	2.76	8.1	9.11			0.79	0.539	3.684
736670	11.54	0.9	75.3	0.913	3.04	2.77	8.09	9.11			0.79	0.556	3.695
736680	11.54	0.9	75.3	0.915	3.04	2.78	8.1	9.11			0.8	0.557	3.695
736690	11.54	0.9	75.3	0.917	3.03	2.78	8.08	9.09			0.8	0.547	3.706
736700	11.54	0.9	75.3	0.922	3.02	2.79	8.06	9.07			0.8	0.583	3.695
736710	11.54	0.9	75.2	0.926	3.03	2.8	8.07	9.08			0.8	0.556	3.661
736720	11.54	0.9	75.3	0.93	3.01	2.8	8.02	9.02			0.8	0.514	3.605
736730	11.54	0.9	75.3	0.927	3.01	2.79	8.02	9.03			0.8	0.551	3.537
736740	11.54	0.9	75.2	0.929	3	2.79	8.01	9.01			0.8	0.555	3.503
736750	11.54	0.9	75.3	0.929	3.01	2.79	8.01	9.02			0.81	0.555	3.492
736760	11.54	0.9	75.2	0.929	3	2.79	8.01	9.01			0.81	0.555	3.492
736770	11.54	0.9	75.2	0.935	3	2.8	8	9			0.8	0.554	3.425
736780	11.54	0.9	75.2	0.937	3.01	2.82	8.02	9.02			0.81	0.558	3.346
736790	11.54	0.9	75.2	0.937	3	2.81	8	9			0.81	0.541	3.301
736800	11.54	0.9	75.2	0.937	3.01	2.82	8.02	9.02			0.8	0.548	3.301
736810	11.54	0.9	75.3	0.933	3.01	2.81	8.02	9.02			0.81	0.541	3.312
736820	11.54	0.9	75.2	0.932	3.01	2.81	8.03	9.03			0.81	0.505	3.391
736830	11.54	0.9	75.1	0.935	3	2.8	8	9			0.81	0.546	3.458
736840	11.54	0.9	75.2	0.936	3	2.81	8	9			0.81	0.539	3.47
736850	11.54	0.9	75.2	0.938	2.99	2.8	7.97	8.96			0.81	0.518	3.47
736860	11.54	0.9	75.3	0.936	2.99	2.79	7.96	8.96			0.81	0.551	3.425
736870	11.54	0.9	75.3	0.939	2.98	2.8	7.94	8.93			0.82	0.552	3.425
736880	11.54	0.9	75.2	0.935	2.98	2.78	7.94	8.93			0.82	0.566	3.413
736890	11.54	0.9	75.4	0.933	2.98	2.78	7.95	8.94			0.82	0.553	3.447
736900	11.54	0.9	75.3	0.93	2.98	2.77	7.96	8.95			0.81	0.54	3.458
736910	11.54	0.9	75.3	0.93	2.98	2.78	7.95	8.95			0.81	0.553	3.458
736920	11.54	0.9	75.4	0.929	2.98	2.77	7.96	8.95			0.81	0.522	3.503
736930	11.54	0.9	75.4	0.932	2.98	2.78	7.95	8.95			0.81	0.527	3.605
736940	11.54	0.9	75.4	0.932	2.99	2.78	7.97	8.96			0.81	0.53	3.672
736950	11.54	0.9	75.4	0.93	3	2.79	8.01	9.01			0.81	0.519	3.751
736960	11.54	0.9	75.4	0.93	2.99	2.78	7.97	8.97			0.8	0.504	3.819
736970	11.54	0.9	75.3	0.921	3	2.77	8	9			0.8	0.515	3.819
736980	11.54	0.9	75.4	0.922	3	2.77	8.01	9.01			0.8	0.541	3.796
736990	11.54	0.9	75.5	0.922	2.99	2.76	7.98	8.97			0.8	0.532	3.751
737000	11.54	0.9	75.4	0.92	2.99	2.75	7.97	8.97			0.81	0.546	3.751
737010	11.54	0.9	75.3	0.921	2.99	2.75	7.97	8.96			0.81	0.549	3.763
737020	11.54	0.9	75.4	0.924	2.98	2.76	7.95	8.95			0.81	0.534	3.785
737030	11.54	0.9	75.5	0.919	2.99	2.75	7.99	8.98			0.81	0.543	3.796
737040	11.54	0.9	75.4	0.915	3	2.75	8	9			0.81	0.514	3.751
737050	11.54	0.9	75.5	0.913	3	2.74	8.01	9.01			0.81	0.512	3.695
737060	11.54	0.9	75.5	0.913	3.01	2.75	8.03	9.03			0.81	0.543	3.639
737070	11.54	0.9	75.5	0.912	3.01	2.75	8.04	9.04			0.81	0.525	3.65
737080	11.54	0.9	75.5	0.91	3.02	2.75	8.05	9.05			0.81	0.519	3.661
737090	11.54	0.9	75.4	0.908	3.02	2.75	8.06	9.07			0.81	0.51	3.684
737100	11.54	0.9	75.4	0.909	3.02	2.75	8.06	9.06			0.81	0.496	3.672
737110	11.54	0.9	75.4	0.905	3.03	2.74	8.08	9.09			0.81	0.51	3.65
737120	11.54	0.9	75.4	0.9	3.04	2.74	8.11	9.12			0.81	0.517	3.639
737130	11.54	0.9	75.5	0.902	3.04	2.74	8.1	9.11			0.81	0.525	3.65
737140	11.54	0.9	75.5	0.9	3.03	2.73	8.09	9.1			0.81	0.541	3.684
737150	11.54	0.9	75.4	0.899	3.03	2.73	8.08	9.09			0.81	0.521	3.684
737160	11.54	0.9	75.4	0.9	3.03	2.73	8.08	9.08			0.81	0.537	3.74
737170	11.54	0.9	75.4	0.904	3.02	2.73	8.06	9.07			0.81	0.551	3.729
737180	11.54	0.9	75.5	0.908	3.02	2.74	8.06	9.07			0.81	0.533	3.706
737190	11.54	0.9	75.4	0.906	3.03	2.74	8.08	9.09			0.81	0.542	3.695
737200	11.54	0.9	75.5	0.905	3.03	2.74	8.09	9.1			0.81	0.52	3.616
737210	11.54	0.9	75.4	0.903	3.04	2.75	8.11	9.13			0.81	0.546	3.56
737220	11.54	0.9	75.4	0.9	3.04	2.73	8.1	9.11			0.81	0.57	3.515
737230	11.54	0.9	75.4	0.9	3.05	2.74	8.13	9.14			0.81	0.549	3.47
737240	11.54	0.9	75.4	0.904	3.04	2.74	8.09	9.11			0.81	0.556	3.481
737250	11.54	0.9	75.4	0.906	3.04	2.75	8.1	9.11			0.81	0.555	3.458
737260	11.54	0.9	75.5	0.905	3.04	2.75	8.1	9.11			0.81	0.558	3.425
737270	11.54	0.9	75.4	0.904	3.03	2.74	8.09	9.1			0.81	0.542	3.391
737280	11.54	0.9	75.4	0.902	3.05	2.75	8.13	9.14			0.81	0.545	3.368
737290	11.54	0.9	75.4	0.903	3.03	2.74	8.09	9.1			0.81	0.547	3.357
737300	11.54	0.9	75.4	0.905	3.03	2.75	8.09	9.1			0.81	0.534	3.346
737310	11.54	0.9	75.3	0.912	3.02	2.75	8.05	9.06			0.81	0.531	3.346
737320	11.54	0.9	75.4	0.917	3.01	2.76	8.02	9.03			0.81	0.505	3.379
737330	11.54	0.9	75.4	0.919	3	2.76	8.01	9.01			0.81	0.508	3.425
737340	11.54	0.9	75.4	0.922	3	2.76	7.99	8.99			0.81	0.518	3.492
737350	11.54	0.9	75.4	0.923	2.99	2.76	7.97	8.97			0.81	0.529	3.515
737360	11.54	0.9	75.4	0.923	2.99	2.76	7.97	8.97			0.81	0.529	3.503
737370	11.54	0.9	75.4	0.925	2.99	2.76	7.96	8.96			0.81	0.518	3.515
737380	11.54	0.9	75.5	0.927	2.98	2.76	7.94	8.93			0.81	0.508	3.515
737390	11.54	0.9	75.5	0.932	2.97	2.77	7.92	8.91			0.81	0.508	3.492
737400	11.54	0.9	75.4	0.937	2.96	2.78	7.9	8.89			0.81	0.518	3.492
737410	11.54	0.9	75.4	0.94	2.97	2.8	7.93	8.92			0.81	0.529	3.481
737420	11.54	0.9	75.3	0.945	2.95	2.79	7.88	8.86			0.81	0.53	3.481
737430	11.54	0.9	75.5	0.947	2.95	2.8	7.88	8.86			0.81	0.521	3.481
737440	11.54	0.9	75.4	0.949	2.95	2.8	7.87	8.85			0.81	0.506	3.492
737450	11.54	0.9	75.4	0.946	2.96	2.8	7.9	8.89			0.82	0.517	3.481
737460	11.54	0.9	75.4	0.953	2.94	2.8	7.84	8.83			0.82	0.534	3.458
737470	11.54	0.9	75.4	0.952	2.94	2.8	7.85	8.83			0.82	0.512	3.492
737480	11.54	0.9	75.4	0.956	2.93	2.81	7.82	8.8			0.82	0.527	3.56
737490	11.54	0.9	75.4	0.954	2.94	2.8	7.83	8.81			0.82	0.544	3.594
737500	11.54	0.9	75.4	0.95	2.94	2.79	7.84	8.81			0.81	0.516	3.672
737510	11.54	0.9	75.4	0.942	2.95	2.78	7.87	8.85			0.81	0.501	3.751
737520	11.54	0.9	75.4	0.941	2.95	2.78	7.87	8.86			0.81	0.535	3.842
737530	11.54	0.9	75.4	0.936	2.96	2.77	7.9	8.88			0.81	0.519	3.887
737540	11.54	0.9	75.4	0.934	2.97	2.78	7.93	8.92			0.81	0.502	3.887
737550	11.54	0.9	75.4	0.936	2.98	2.78	7.93	8.93			0.81	0.534	3.898
737560	11.54	0.9	75.4	0.932	2.98	2.78	7.96	8.95			0.81	0.527	3.887
737570	11.54	0.9	75.4	0.93	2.99	2.78	7.97	8.97			0.81	0.524	3.954
737580	11.54	0.9	75.4	0.924	3.01	2.78	8.01	9.02			0.81	0.539	3.999
737590	11.54	0.9	75.4	0.921	3.01	2.77	8.03	9.03			0.81	0.533	4.056
737600	11.54	0.9	75.5	0.92	3.01	2.77	8.03	9.03			0.81	0.49	4.123
737610	11.54	0.9	75.4	0.917	3.01	2.76	8.04	9.04			0.81	0.513	4.135
737620	11.54	0.9	75.4	0.912	3.02	2.76	8.06	9.07			0.81	0.567	4.101
737630	11.54	0.9	75.4	0.911	3.02	2.75	8.06	9.06			0.81	0.532	4.101
737640	11.54	0.9	75.4	0.91	3.02	2.75	8.06	9.07			0.81	0.513	4.112
737650	11.54	0.9	75.5	0.91	3.02	2.75	8.05	9.06			0.81	0.519	4.157
737660	11.54	0.9	75.5	0.904	3.04	2.75	8.11	9.12			0.81	0.516	4.236
737670	11.54	0.9	75.6	0.905	3.03	2.74	8.08	9.09			0.81	0.522	4.304
737680	11.54	0.9	75.5	0.902	3.03	2.74	8.09	9.1			0.81	0.506	4.371
737690	11.54	0.9	75.4	0.904	3.04	2.75	8.12	9.13			0.81	0.509	4.405
737700	11.54	0.9	75.5	0.907	3.03	2.75	8.09	9.1			0.81	0.51	4.428
737710	11.54	0.9	75.4	0.911	3.03	2.76	8.08	9.09			0.81	0.504	4.473
737720	11.54	0.9	75.5	0.909	3.03	2.76	8.08	9.09			0.81	0.529	4.495
737730	11.54	0.9	75.5	0.908	3.03	2.75	8.08	9.09			0.81	0.538	4.495
737740	11.54	0.9	75.4	0.907	3.04	2.76	8.1	9.12			0.81	0.532	4.484
737750	11.54	0.9	75.5	0.902	3.03	2.74	8.09	9.1			0.81	0.548	4.484
737760	11.54	0.9	75.5	0.906	3.03	2.75	8.08	9.09			0.81	0.546	4.45
737770	11.54	0.9	75.6	0.906	3.03	2.74	8.08	9.09			0.81	0.537	4.428
737780	11.54	0.9	75.5	0.91	3.02	2.75	8.05	9.06			0.81	0.522	4.416
737790	11.54	0.9	75.6	0.91	3.02	2.75	8.05	9.06			0.81	0.536	4.383
737800	11.54	0.9	75.5	0.908	3.02	2.74	8.06	9.06			0.81	0.549	4.371
737810	11.54	0.9	75.5	0.905	3.03	2.74	8.07	9.08			0.81	0.532	4.349
737820	11.54	0.9	75.5	0.908	3.02	2.74	8.05	9.06			0.81	0.539	4.315
737830	11.54	0.9	75.5	0.908	3.02	2.74	8.05	9.06			0.81	0.533	4.292
737840	11.54	0.9	75.5	0.909	3.02	2.75	8.06	9.07			0.81	0.544	4.247
737850	11.54	0.9	75.5	0.91	3.02	2.75	8.06	9.07			0.81	0.557	4.236
737860	11.54	0.9	75.5	0.911	3.02	2.75	8.05	9.05			0.81	0.554	4.259
737870	11.54	0.9	75.5	0.914	3.01	2.75	8.04	9.04			0.81	0.548	4.225
737880	11.54	0.9	75.4	0.915	3.01	2.76	8.03	9.04			0.81	0.519	4.236
737890	11.54	0.9	75.5	0.915	3.01	2.76	8.03	9.03			0.81	0.538	4.18
737900	11.54	0.9	75.5	0.917	3.01	2.76	8.02	9.02			0.81	0.549	4.135
737910	11.54	0.9	75.4	0.918	3	2.76	8.01	9.01			0.81	0.534	4.157
737920	11.54	0.9	75.4	0.92	3	2.76	8.01	9.01			0.81	0.539	4.18
737930	11.54	0.9	75.5	0.922	3	2.77	8	9			0.81	0.533	4.18
737940	11.54	0.9	75.5	0.917	3	2.75	8	9			0.81	0.548	4.168
737950	11.54	0.9	75.5	0.916	3	2.75	8	9			0.81	0.546	4.168
737960	11.54	0.9	75.6	0.915	3	2.74	8	9			0.81	0.54	4.146
737970	11.54	0.9	75.6	0.911	3	2.74	8.01	9.01			0.81	0.562	4.123
737980	11.54	0.9	75.6	0.907	3.01	2.73	8.02	9.02			0.81	0.531	4.112
737990	11.54	0.9	75.6	0.905	3.02	2.74	8.06	9.07			0.81	0.521	4.089
738000	11.54	0.9	75.7	0.904	3.02	2.73	8.05	9.06			0.81	0.54	4.056
738010	11.54	0.9	75.5	0.907	3.01	2.73	8.03	9.03			0.81	0.536	4.033
738020	11.54	0.9	75.5	0.903	3.02	2.72	8.04	9.05			0.8	0.537	3.977
738030	11.54	0.9	75.6	0.903	3.01	2.72	8.04	9.04			0.8	0.534	3.954
738040	11.54	0.9	75.6	0.906	3.01	2.73	8.02	9.03			0.8	0.539	3.954
738050	11.54	0.9	75.5	0.908	3	2.73	8	9			0.8	0.528	3.977
738060	11.54	0.9	75.6	0.909	3	2.73	8	8.99			0.8	0.515	4.011
738070	11.54	0.9	75.6	0.91	3	2.73	7.99	8.99			0.8	0.529	4.044
738080	11.54	0.9	75.7	0.915	2.99	2.73	7.97	8.96			0.8	0.541	4.033
738090	11.54	0.9	75.7	0.918	2.98	2.73	7.94	8.93			0.81	0.527	4.044
738100	11.54	0.9	75.6	0.92	2.97	2.73	7.92	8.91			0.81	0.519	4.033
738110	11.54	0.9	75.7	0.921	2.97	2.74	7.92	8.91			0.81	0.516	4.044
738120	11.54	0.9	75.6	0.924	2.97	2.74	7.91	8.9			0.81	0.53	4.033
738130	11.54	0.9	75.6	0.925	2.96	2.74	7.9	8.89			0.81	0.53	4.022
738140	11.54	0.9	75.7	0.935	2.95	2.76	7.87	8.85			0.81	0.515	4.011
738150	11.54	0.9	75.6	0.935	2.96	2.77	7.89	8.88			0.81	0.519	3.988
738160	11.54	0.9	75.6	0.933	2.95	2.75	7.87	8.86			0.81	0.517	3.966
738170	11.54	0.9	75.6	0.938	2.95	2.76	7.85	8.84			0.81	0.522	3.909
738180	11.54	0.9	75.5	0.94	2.94	2.77	7.85	8.83			0.81	0.51	3.898
738190	11.54	0.9	75.7	0.939	2.94	2.76	7.84	8.82			0.81	0.5	3.932
738200	11.54	0.9	75.6	0.936	2.94	2.75	7.83	8.81			0.81	0.499	3.966
738210	11.54	0.9	75.5	0.934	2.94	2.75	7.84	8.82			0.81	0.508	3.999
738220	11.54	0.9	75.5	0.934	2.94	2.74	7.84	8.82			0.81	0.521	4.056
738230	11.54	0.9	75.7	0.936	2.94	2.75	7.84	8.82			0.81	0.514	4.056
738240	11.54	0.9	75.6	0.935	2.94	2.75	7.85	8.83			0.81	0.531	4.022
738250	11.54	0.9	75.6	0.934	2.95	2.75	7.86	8.84			0.81	0.528	3.954
738260	11.54	0.9	75.7	0.935	2.95	2.76	7.87	8.86			0.81	0.518	3.887
738270	11.54	0.9	75.6	0.931	2.96	2.76	7.9	8.88			0.82	0.508	3.864
738280	11.54	0.9	75.7	0.924	2.97	2.75	7.93	8.92			0.82	0.508	3.875
738290	11.54	0.9	75.6	0.923	2.98	2.75	7.94	8.93			0.81	0.517	3.92
738300	11.54	0.9	75.7	0.919	2.98	2.74	7.95	8.95			0.81	0.529	3.954
738310	11.54	0.9	75.7	0.919	2.99	2.75	7.98	8.97			0.82	0.527	3.988
738320	11.54	0.9	75.7	0.921	2.97	2.74	7.93	8.92			0.81	0.524	4.033
738330	11.54	0.9	75.7	0.917	2.98	2.74	7.96	8.95			0.81	0.534	4.056
738340	11.54	0.9	75.7	0.912	2.99	2.73	7.98	8.97			0.81	0.551	4.044
738350	11.54	0.9	75.7	0.913	2.98	2.72	7.94	8.94			0.81	0.534	4.056
738360	11.54	0.9	75.8	0.915	2.97	2.72	7.92	8.91			0.81	0.531	4.089
738370	11.54	0.9	75.7	0.916	2.96	2.71	7.89	8.88			0.81	0.56	4.078
738380	11.54	0.9	75.7	0.918	2.95	2.71	7.87	8.85			0.81	0.547	4.067
738390	11.54	0.9	75.7	0.919	2.95	2.71	7.87	8.85			0.81	0.523	4.067
738400	11.54	0.9	75.7	0.925	2.94	2.72	7.85	8.83			0.81	0.525	4.078
738410	11.54	0.9	75.9	0.928	2.95	2.74	7.87	8.86			0.81	0.54	4.078
738420	11.54	0.9	75.7	0.929	2.94	2.73	7.84	8.82			0.81	0.532	4.112
738430	11.54	0.9	75.7	0.929	2.94	2.73	7.84	8.82			0.81	0.548	4.157
738440	11.54	0.9	75.6	0.929	2.93	2.73	7.82	8.8			0.81	0.548	4.213
738450	11.54	0.9	75.8	0.929	2.93	2.72	7.82	8.8			0.81	0.53	4.259
738460	11.54	0.9	75.6	0.93	2.93	2.73	7.82	8.79			0.81	0.549	4.292
738470	11.54	0.9	75.7	0.931	2.93	2.73	7.81	8.78			0.81	0.544	4.383
738480	11.54	0.9	75.6	0.934	2.92	2.73	7.79	8.76			0.81	0.542	4.394
738490	11.54	0.9	75.7	0.938	2.92	2.73	7.78	8.75			0.81	0.556	4.428
738500	11.54	0.9	75.7	0.937	2.92	2.74	7.78	8.76			0.81	0.557	4.439
738510	11.54	0.9	75.7	0.933	2.92	2.73	7.8	8.77			0.81	0.54	4.428
738520	11.54	0.9	75.7	0.928	2.94	2.72	7.83	8.81			0.81	0.5	4.405
738530	11.54	0.9	75.7	0.927	2.94	2.73	7.84	8.82			0.81	0.52	4.416
738540	11.54	0.9	75.7	0.924	2.94	2.72	7.85	8.83			0.81	0.529	4.439
738550	11.54	0.9	75.7	0.924	2.94	2.72	7.85	8.83			0.81	0.523	4.439
738560	11.54	0.9	75.8	0.921	2.95	2.72	7.88	8.86			0.81	0.539	4.484
738570	11.54	0.9	75.7	0.917	2.97	2.72	7.91	8.9			0.81	0.533	4.484
738580	11.54	0.9	75.7	0.914	2.98	2.72	7.94	8.93			0.81	0.55	4.473
738590	11.54	0.9	75.7	0.916	2.98	2.73	7.94	8.94			0.81	0.54	4.473
738600	11.54	0.9	75.7	0.915	2.98	2.73	7.95	8.94			0.81	0.516	4.473
738610	11.54	0.9	75.7	0.911	2.99	2.72	7.97	8.97			0.81	0.566	4.428
738620	11.54	0.9	75.6	0.913	2.99	2.73	7.96	8.96			0.81	0.552	4.337
738630	11.54	0.9	75.7	0.915	2.99	2.74	7.98	8.98			0.82	0.509	4.259
738640	11.54	0.9	75.8	0.914	2.99	2.73	7.97	8.97			0.82	0.532	4.202
738650	11.54	0.9	75.7	0.912	2.99	2.73	7.97	8.96			0.81	0.528	4.157
738660	11.54	0.9	75.7	0.913	2.98	2.72	7.95	8.95			0.81	0.525	4.067
738670	11.54	0.9	75.7	0.911	2.99	2.72	7.96	8.96			0.81	0.539	4.033
738680	11.54	0.9	75.7	0.909	2.99	2.72	7.97	8.97			0.81	0.534	4.056
738690	11.54	0.9	75.8	0.905	2.99	2.71	7.98	8.98			0.8	0.54	4.078
738700	11.54	0.8	75.8	0.903	3	2.71	7.99	8.99			0.8	0.522	4.112
738710	11.54	0.8	75.8	0.91	2.99	2.72	7.97	8.97			0.8	0.533	4.135
738720	11.54	0.8	75.7	0.912	2.99	2.72	7.96	8.96			0.8	0.551	4.123
738730	11.54	0.8	75.7	0.911	2.99	2.72	7.97	8.96			0.8	0.525	4.089
738740	11.54	0.8	75.7	0.914	2.98	2.73	7.96	8.95			0.8	0.508	4.101
738750	11.54	0.8	75.7	0.914	2.99	2.73	7.97	8.97			0.8	0.496	4.089
738760	11.54	0.8	75.8	0.914	2.99	2.73	7.97	8.97			0.81	0.508	4.044
738770	11.54	0.8	75.7	0.919	2.98	2.74	7.96	8.95			0.81	0.525	3.999
738780	11.94	0.8	75.7	0.922	2.98	2.75	7.95	8.94			0.8	0.55	3.954
738790	11.94	0.8	75.7	0.92	2.98	2.74	7.95	8.94			0.8	0.536	3.887
738800	11.94	0.8	75.7	0.918	2.99	2.74	7.96	8.96			0.8	0.51	3.796
738810	11.94	0.8	75.8	0.918	2.98	2.73	7.94	8.93			0.8	0.527	3.763
738820	11.94	0.8	75.8	0.917	2.98	2.73	7.94	8.93			0.8	0.537	3.695
738830	11.94	0.8	75.7	0.914	2.99	2.73	7.98	8.98			0.81	0.533	3.672
738840	11.94	0.8	75.9	0.917	2.98	2.73	7.94	8.93			0.8	0.535	3.672
738850	11.94	0.8	75.9	0.919	2.97	2.73	7.92	8.91			0.81	0.538	3.751
738860	11.94	0.8	75.7	0.917	2.98	2.73	7.94	8.93			0.81	0.523	3.751
738870	11.94	0.8	75.7	0.918	2.97	2.73	7.92	8.92			0.81	0.523	3.74
738880	11.94	0.8	75.6	0.917	2.97	2.73	7.93	8.92			0.81	0.539	3.706
738890	11.94	0.8	75.7	0.914	2.99	2.73	7.97	8.96			0.82	0.536	3.661
738900	11.94	0.8	75.6	0.914	2.97	2.72	7.93	8.92			0.81	0.536	3.672
738910	11.94	0.8	75.6	0.908	2.99	2.71	7.96	8.96			0.81	0.537	3.672
738920	11.94	0.8	75.6	0.904	2.99	2.71	7.98	8.98			0.81	0.536	3.751
738930	11.94	0.8	75.6	0.908	2.99	2.71	7.96	8.96			0.82	0.536	3.808
738940	11.94	0.8	75.5	0.907	2.99	2.71	7.96	8.96			0.82	0.536	3.875
738950	11.94	0.8	75.5	0.905	2.99	2.71	7.98	8.98			0.81	0.538	3.875
738960	11.94	0.8	75.7	0.906	2.99	2.71	7.97	8.96			0.81	0.528	3.864
738970	11.94	0.8	75.7	0.904	2.99	2.71	7.98	8.98			0.81	0.516	3.842
738980	11.94	0.8	75.7	0.907	2.99	2.71	7.97	8.97			0.81	0.521	3.763
738990	11.94	0.8	75.7	0.908	2.99	2.72	7.98	8.98			0.81	0.514	3.661
739000	11.94	0.8	75.7	0.909	3	2.72	7.99	8.99			0.81	0.537	3.548
739010	11.94	0.8	75.6	0.913	2.99	2.73	7.98	8.97			0.81	0.548	3.481
739020	11.94	0.8	75.7	0.912	2.99	2.73	7.98	8.98			0.81	0.53	3.458
739030	11.94	0.8	75.5	0.913	3	2.74	8.01	9.01			0.8	0.536	3.447
739040	11.94	0.8	75.6	0.908	3	2.73	8	9			0.8	0.538	3.413
739050	11.94	0.8	75.5	0.908	3	2.73	8.01	9.01			0.8	0.526	3.413
739060	11.94	0.8	75.7	0.907	3.01	2.73	8.02	9.03			0.8	0.513	3.425
739070	11.94	0.8	75.6	0.904	3.01	2.72	8.03	9.03			0.8	0.525	3.436
739080	11.94	0.8	75.6	0.904	3.01	2.73	8.04	9.04			0.79	0.544	3.413
739090	11.94	0.8	75.6	0.909	3.01	2.73	8.02	9.02			0.8	0.562	3.402
739100	11.94	0.8	75.7	0.913	3	2.74	8.01	9.01			0.8	0.575	3.413
739110	11.94	0.8	75.5	0.913	3	2.74	8	9.01			0.79	0.562	3.357
739120	11.94	0.8	75.6	0.919	3.01	2.76	8.02	9.02			0.79	0.551	3.357
739130	11.94	0.8	75.5	0.916	3	2.75	8	9			0.79	0.557	3.346
739140	11.94	0.8	75.5	0.918	3	2.76	8	9			0.79	0.543	3.357
739150	11.94	0.8	75.5	0.923	2.99	2.76	7.97	8.97			0.79	0.543	3.334
739160	11.94	0.8	75.5	0.926	2.99	2.77	7.97	8.97			0.79	0.553	3.357
739170	11.94	0.8	75.6	0.928	2.98	2.77	7.96	8.95			0.8	0.564	3.346
739180	11.94	0.8	75.5	0.924	2.99	2.76	7.97	8.96			0.79	0.565	3.346
739190	11.94	0.8	75.6	0.927	2.98	2.76	7.95	8.94			0.79	0.551	3.379
739200	11.94	0.8	75.5	0.927	2.99	2.77	7.96	8.96			0.79	0.554	3.379
739210	11.94	0.8	75.5	0.929	2.97	2.76	7.93	8.92			0.79	0.554	3.425
739220	11.94	0.8	75.6	0.931	2.98	2.77	7.94	8.93			0.79	0.557	3.391
739230	11.94	0.8	75.7	0.933	2.97	2.77	7.93	8.92			0.8	0.546	3.379
739240	11.94	0.8	75.5	0.938	2.97	2.78	7.91	8.9			0.8	0.534	3.368
739250	11.94	0.8	75.6	0.94	2.97	2.79	7.92	8.91			0.8	0.539	3.379
739260	11.94	0.8	75.6	0.942	2.97	2.8	7.91	8.9			0.8	0.536	3.436
739270	11.94	0.8	75.5	0.946	2.96	2.8	7.9	8.89			0.8	0.536	3.492
739280	11.94	0.8	75.6	0.952	2.96	2.82	7.89	8.88			0.8	0.537	3.537
739290	11.94	0.8	75.7	0.949	2.97	2.81	7.91	8.9			0.8	0.536	3.616
739300	11.94	0.8	75.7	0.948	2.97	2.81	7.92	8.91			0.8	0.538	3.695
739310	11.94	0.8	75.6	0.95	2.97	2.82	7.91	8.9			0.8	0.533	3.718
739320	11.94	0.8	75.6	0.947	2.97	2.81	7.92	8.91			0.81	0.546	3.74
739330	11.94	0.8	75.5	0.952	2.97	2.82	7.91	8.9			0.81	0.55	3.763
739340	11.94	0.8	75.5	0.949	2.98	2.83	7.95	8.95			0.8	0.521	3.796
739350	11.94	0.8	75.6	0.945	2.98	2.81	7.94	8.93			0.8	0.526	3.774
739360	11.94	0.8	75.5	0.946	2.97	2.81	7.93	8.92			0.8	0.539	3.785
739370	11.94	0.8	75.6	0.945	2.98	2.82	7.96	8.95			0.8	0.538	3.808
739380	11.94	0.8	75.6	0.947	2.98	2.82	7.94	8.93			0.8	0.522	3.909
739390	11.94	0.8	75.6	0.948	2.98	2.82	7.94	8.94			0.8	0.526	3.988
739400	11.94	0.8	75.6	0.95	2.98	2.83	7.94	8.94			0.8	0.532	4.044
739410	11.94	0.8	75.7	0.948	2.98	2.82	7.94	8.94			0.8	0.511	4.112
739420	11.94	0.8	75.6	0.949	2.97	2.82	7.93	8.92			0.8	0.532	4.168
739430	11.94	0.8	75.6	0.946	2.97	2.81	7.92	8.92			0.8	0.523	4.168
739440	11.94	0.8	75.5	0.944	2.97	2.81	7.92	8.91			0.8	0.535	4.135
739450	11.94	0.8	75.6	0.942	2.97	2.8	7.92	8.91			0.8	0.552	4.067
739460	11.94	0.8	75.6	0.943	2.97	2.8	7.92	8.91			0.8	0.527	3.999
739470	11.94	0.8	75.6	0.939	2.98	2.8	7.94	8.93			0.79	0.506	3.977
739480	11.94	0.8	75.6	0.938	2.97	2.79	7.93	8.92			0.79	0.502	4.011
739490	11.94	0.8	75.5	0.938	2.97	2.79	7.92	8.91			0.79	0.531	4.022
739500	11.94	0.8	75.6	0.938	2.97	2.79	7.92	8.91			0.79	0.532	4.044
739510	11.94	0.8	75.6	0.935	2.97	2.78	7.92	8.91			0.79	0.493	4.033
739520	11.94	0.8	75.5	0.932	2.97	2.77	7.93	8.92			0.79	0.493	4.056
739530	11.94	0.8	75.6	0.931	2.98	2.77	7.93	8.93			0.79	0.535	4.067
739540	11.94	0.8	75.6	0.932	2.97	2.77	7.92	8.91			0.79	0.527	4.044
739550	11.94	0.8	75.7	0.934	2.97	2.77	7.92	8.91			0.8	0.514	4.067
739560	11.94	0.8	75.5	0.929	2.98	2.77	7.94	8.93			0.8	0.518	4.056
739570	11.94	0.8	75.6	0.925	2.98	2.76	7.94	8.94			0.8	0.511	4.011
739580	11.94	0.8	75.7	0.922	2.97	2.74	7.92	8.91			0.8	0.539	4.011
739590	11.94	0.8	75.7	0.918	2.98	2.74	7.96	8.95			0.8	0.545	3.988
739600	11.94	0.8	75.6	0.916	2.99	2.73	7.96	8.96			0.8	0.546	3.966
739610	11.94	0.8	75.7	0.917	2.99	2.74	7.97	8.96			0.8	0.536	3.943
739620	11.94	0.8	75.7	0.919	2.99	2.74	7.97	8.96			0.8	0.518	3.92
739630	11.94	0.8	75.7	0.92	3	2.76	7.99	8.99			0.81	0.546	3.898
739640	11.94	0.8	75.6	0.917	2.99	2.74	7.98	8.97			0.8	0.562	3.853
739650	11.94	0.8	75.7	0.917	2.99	2.74	7.97	8.97			0.8	0.574	3.864
739660	11.94	0.8	75.7	0.917	2.99	2.74	7.96	8.96			0.8	0.563	3.819
739670	11.94	0.8	75.6	0.92	2.98	2.74	7.95	8.94			0.8	0.545	3.774
739680	11.94	0.8	75.7	0.918	2.99	2.74	7.97	8.96			0.8	0.527	3.695
739690	11.94	0.8	75.7	0.917	2.99	2.74	7.96	8.96			0.8	0.514	3.605
739700	11.94	0.8	75.7	0.916	2.99	2.73	7.97	8.96			0.8	0.531	3.56
739710	11.94	0.8	75.6	0.916	2.99	2.74	7.97	8.96			0.8	0.529	3.548
739720	11.94	0.8	75.5	0.917	2.99	2.75	7.99	8.98			0.81	0.515	3.548
739730	11.94	0.8	75.6	0.913	2.98	2.73	7.96	8.95			0.8	0.515	3.571
739740	11.94	0.8	75.6	0.916	2.98	2.73	7.95	8.94			0.8	0.527	3.594
739750	11.94	0.8	75.6	0.915	2.98	2.73	7.95	8.95			0.8	0.534	3.684
739760	11.94	0.8	75.6	0.916	2.98	2.73	7.95	8.94			0.8	0.551	3.706
739770	11.94	0.8	75.5	0.917	2.98	2.73	7.95	8.94			0.8	0.534	3.785
739780	11.94	0.8	75.5	0.919	2.98	2.74	7.94	8.94			0.8	0.531	3.785
739790	11.94	0.8	75.5	0.921	2.97	2.74	7.93	8.92			0.8	0.56	3.751
739800	11.94	0.8	75.5	0.924	2.97	2.75	7.93	8.92			0.8	0.557	3.695
739810	11.94	0.8	75.4	0.921	2.97	2.74	7.93	8.92			0.8	0.533	3.639
739820	11.94	0.8	75.6	0.918	2.98	2.73	7.94	8.94			0.8	0.524	3.571
739830	11.94	0.8	75.5	0.916	2.99	2.74	7.98	8.98			0.79	0.531	3.515
739840	11.94	0.8	75.5	0.916	2.98	2.73	7.95	8.95			0.79	0.512	3.503
739850	11.94	0.8	75.6	0.917	2.98	2.73	7.95	8.95			0.79	0.532	3.492
739860	11.94	0.8	75.6	0.92	2.98	2.74	7.95	8.94			0.79	0.523	3.47
739870	11.94	0.8	75.6	0.918	2.98	2.74	7.96	8.95			0.79	0.544	3.481
739880	11.94	0.8	75.7	0.92	2.98	2.74	7.95	8.94			0.79	0.575	3.481
739890	11.94	0.8	75.5	0.921	2.98	2.75	7.95	8.95			0.79	0.584	3.481
739900	11.94	0.8	75.5	0.92	2.98	2.74	7.95	8.95			0.78	0.574	3.436
739910	11.94	0.8	75.6	0.923	2.99	2.76	7.98	8.98			0.79	0.553	3.447
739920	11.94	0.8	75.7	0.924	2.98	2.76	7.95	8.94			0.79	0.533	3.458
739930	11.94	0.8	75.7	0.928	2.98	2.76	7.94	8.93			0.79	0.535	3.458
739940	11.94	0.8	75.7	0.929	2.98	2.77	7.94	8.94			0.78	0.55	3.447
739950	11.94	0.8	75.7	0.932	2.97	2.77	7.93	8.92			0.78	0.541	3.413
739960	11.94	0.8	75.6	0.929	2.98	2.77	7.96	8.95			0.78	0.559	3.436
739970	11.94	0.8	75.7	0.932	2.98	2.78	7.94	8.93			0.79	0.547	3.447
739980	11.94	0.8	75.7	0.931	2.98	2.77	7.94	8.93			0.79	0.527	3.458
739990	11.94	0.8	75.6	0.931	2.98	2.77	7.94	8.93			0.78	0.518	3.526
740000	11.94	0.8	75.6	0.927	2.98	2.77	7.95	8.95			0.78	0.518	3.582
740010	11.94	0.8	75.7	0.926	2.98	2.76	7.95	8.95			0.78	0.523	3.616
740020	11.94	0.8	75.7	0.926	2.99	2.77	7.98	8.98			0.79	0.56	3.627
740030	11.94	0.8	75.8	0.925	2.98	2.76	7.95	8.95			0.79	0.567	3.639
740040	11.94	0.8	75.7	0.926	2.98	2.76	7.95	8.95			0.79	0.555	3.627
740050	11.94	0.8	75.7	0.919	2.99	2.75	7.98	8.97			0.79	0.534	3.582
740060	11.94	0.8	75.6	0.918	2.99	2.75	7.98	8.97			0.79	0.521	3.582
740070	11.94	0.8	75.7	0.919	2.99	2.75	7.96	8.96			0.78	0.539	3.526
740080	11.94	0.8	75.7	0.919	2.98	2.74	7.96	8.95			0.79	0.54	3.503
740090	11.94	0.8	75.7	0.919	2.99	2.75	7.98	8.98			0.79	0.523	3.503
740100	11.94	0.8	75.7	0.921	2.98	2.74	7.95	8.94			0.79	0.522	3.492
740110	11.94	0.8	75.7	0.919	2.98	2.74	7.95	8.95			0.79	0.543	3.492
740120	11.94	0.8	75.7	0.92	2.98	2.74	7.95	8.94			0.78	0.518	3.515
740130	11.94	0.8	75.6	0.921	2.98	2.74	7.95	8.94			0.78	0.493	3.56
740140	11.94	0.8	75.6	0.915	2.99	2.73	7.96	8.96			0.78	0.508	3.594
740150	11.94	0.8	75.7	0.913	2.99	2.73	7.97	8.97			0.79	0.531	3.627
740160	11.94	0.8	75.5	0.917	2.99	2.74	7.98	8.97			0.78	0.529	3.718
740170	11.94	0.8	75.6	0.912	2.99	2.73	7.97	8.96			0.78	0.512	3.785
740180	11.94	0.8	75.6	0.914	2.99	2.73	7.96	8.96			0.78	0.525	3.864
740190	11.94	0.8	75.6	0.915	2.98	2.73	7.96	8.95			0.78	0.539	3.853
740200	11.94	0.8	75.6	0.916	2.98	2.73	7.95	8.95			0.78	0.526	3.864
740210	11.94	0.8	75.7	0.92	2.99	2.75	7.97	8.96			0.78	0.516	3.853
740220	11.94	0.8	75.6	0.921	2.97	2.74	7.93	8.92			0.78	0.516	3.842
740230	11.94	0.8	75.6	0.921	2.98	2.75	7.96	8.95			0.78	0.524	3.875
740240	11.94	0.8	75.7	0.923	2.97	2.74	7.92	8.91			0.78	0.539	3.932
740250	11.94	0.8	75.7	0.927	2.97	2.75	7.91	8.9			0.78	0.529	3.999
740260	11.94	0.8	75.7	0.925	2.97	2.75	7.92	8.91			0.78	0.501	4.056
740270	11.94	0.8	75.7	0.925	2.97	2.75	7.92	8.91			0.78	0.513	4.089
740280	11.94	0.8	75.7	0.925	2.98	2.76	7.95	8.95			0.79	0.545	4.135
740290	11.94	0.8	75.7	0.926	2.97	2.75	7.92	8.91			0.78	0.517	4.135
740300	11.94	0.8	75.7	0.925	2.97	2.75	7.92	8.92			0.79	0.5	4.112
740310	11.94	0.8	75.7	0.923	2.98	2.75	7.94	8.94			0.79	0.542	4.101
740320	11.94	0.8	75.7	0.925	2.98	2.76	7.94	8.94			0.79	0.548	4.078
740330	11.94	0.8	75.7	0.926	2.98	2.76	7.94	8.93			0.79	0.537	4.056
740340	11.94	0.8	75.5	0.928	2.98	2.77	7.95	8.95			0.79	0.525	4.078
740350	11.94	0.8	75.7	0.928	2.97	2.76	7.92	8.91			0.79	0.525	4.067
740360	11.94	0.8	75.5	0.931	2.97	2.76	7.92	8.91			0.79	0.534	4.089
740370	11.94	0.8	75.5	0.929	2.97	2.76	7.93	8.92			0.79	0.559	4.101
740380	11.94	0.8	75.5	0.928	2.97	2.76	7.93	8.92			0.79	0.556	4.123
740390	11.94	0.8	75.6	0.925	2.98	2.76	7.95	8.95			0.79	0.542	4.135
740400	11.94	0.8	75.6	0.926	2.98	2.76	7.94	8.93			0.79	0.547	4.168
740410	11.94	0.8	75.5	0.924	2.98	2.75	7.94	8.94			0.79	0.545	4.225
740420	11.94	0.8	75.6	0.921	2.98	2.75	7.96	8.95			0.79	0.549	4.225
740430	11.94	0.8	75.7	0.92	2.99	2.75	7.97	8.96			0.79	0.533	4.191
740440	11.94	0.8	75.7	0.916	2.99	2.74	7.99	8.98			0.79	0.54	4.168
740450	11.94	0.8	75.7	0.914	3	2.74	7.99	8.99			0.79	0.529	4.146
740460	11.94	0.8	75.7	0.914	3	2.74	7.99	8.99			0.79	0.513	4.101
740470	11.94	0.8	75.8	0.914	3	2.74	7.99	8.99			0.79	0.534	4.044
740480	11.94	0.8	75.7	0.914	3.01	2.75	8.03	9.03			0.79	0.517	3.977
740490	11.94	0.8	75.7	0.915	3	2.74	7.99	8.99			0.79	0.507	3.999
740500	11.94	0.8	75.7	0.915	3	2.74	7.99	8.99			0.79	0.508	4.022
740510	11.94	0.8	75.7	0.917	3	2.75	7.99	8.99			0.79	0.51	4.033
740520	11.94	0.8	75.7	0.914	3	2.75	8.01	9.01			0.79	0.556	4.044
740530	11.94	0.8	75.7	0.911	3	2.73	8	9			0.79	0.537	3.999
740540	11.94	0.8	75.7	0.914	3	2.74	7.99	8.99			0.79	0.514	3.932
740550	11.94	0.8	75.7	0.914	2.99	2.74	7.98	8.98			0.79	0.518	3.909
740560	11.94	0.8	75.7	0.913	3	2.73	7.99	8.99			0.79	0.527	3.887
740570	11.94	0.8	75.5	0.914	2.99	2.74	7.98	8.98			0.79	0.535	3.909
740580	11.94	0.8	75.5	0.913	2.99	2.73	7.98	8.98			0.79	0.543	3.909
740590	11.94	0.8	75.6	0.91	3	2.73	7.99	8.99			0.79	0.558	3.909
740600	11.94	0.8	75.5	0.91	3	2.73	8	9			0.79	0.547	3.909
740610	11.94	0.8	75.5	0.913	3	2.74	7.99	8.99			0.79	0.522	3.898
740620	11.94	0.8	75.6	0.918	2.99	2.75	7.98	8.98			0.79	0.524	3.875
740630	11.94	0.8	75.6	0.921	2.99	2.75	7.97	8.97			0.79	0.541	3.898
740640	11.94	0.8	75.6	0.926	2.98	2.76	7.96	8.95			0.79	0.525	3.92
740650	11.94	0.8	75.5	0.929	2.99	2.78	7.99	8.98			0.8	0.52	3.988
740660	11.94	0.8	75.6	0.929	2.98	2.77	7.95	8.95			0.79	0.501	4.033
740670	11.94	0.8	75.5	0.929	2.98	2.77	7.95	8.94			0.8	0.527	4.089
740680	11.94	0.8	75.6	0.93	2.98	2.77	7.94	8.93			0.8	0.556	4.101
740690	11.94	0.8	75.5	0.931	2.98	2.77	7.94	8.94			0.8	0.522	4.123
740700	11.94	0.8	75.5	0.933	2.98	2.78	7.94	8.94			0.8	0.524	4.123
740710	11.94	0.8	75.5	0.932	2.98	2.77	7.94	8.93			0.8	0.551	4.089
740720	11.94	0.8	75.4	0.931	2.97	2.77	7.93	8.92			0.8	0.545	4.135
740730	11.94	0.8	75.4	0.933	2.97	2.77	7.92	8.91			0.8	0.533	4.202
740740	11.94	0.8	75.4	0.929	2.98	2.77	7.94	8.93			0.8	0.54	4.236
740750	11.94	0.8	75.4	0.926	2.98	2.76	7.95	8.94			0.8	0.521	4.247
740760	11.94	0.8	75.5	0.925	2.98	2.75	7.94	8.93			0.8	0.532	4.213
740770	11.94	0.8	75.5	0.923	2.98	2.75	7.94	8.93			0.79	0.506	4.18
740780	11.94	0.8	75.5	0.923	2.98	2.75	7.94	8.93			0.79	0.499	4.146
740790	11.94	0.8	75.4	0.927	2.97	2.75	7.92	8.91			0.79	0.504	4.135
740800	11.94	0.8	75.5	0.926	2.97	2.75	7.92	8.91			0.79	0.487	4.146
740810	11.94	0.8	75.5	0.924	2.97	2.74	7.92	8.91			0.79	0.498	4.146
740820	11.94	0.8	75.5	0.92	2.97	2.74	7.93	8.92			0.79	0.525	4.089
740830	11.94	0.8	75.6	0.92	2.97	2.74	7.93	8.92			0.79	0.515	4.044
740840	11.94	0.8	75.5	0.919	2.97	2.73	7.93	8.92			0.79	0.526	4.033
740850	11.94	0.8	75.5	0.92	2.98	2.74	7.96	8.95			0.8	0.541	3.999
740860	11.94	0.8	75.7	0.923	2.97	2.75	7.93	8.92			0.79	0.523	3.977
740870	11.94	0.8	75.7	0.925	2.97	2.75	7.93	8.92			0.79	0.527	3.943
740880	11.94	0.8	75.7	0.924	2.98	2.75	7.94	8.93			0.79	0.525	3.887
740890	11.94	0.8	75.4	0.922	2.98	2.75	7.94	8.93			0.79	0.526	3.875
740900	11.94	0.8	75.5	0.918	2.99	2.74	7.96	8.96			0.79	0.526	3.887
740910	11.94	0.8	75.5	0.919	2.99	2.75	7.97	8.97			0.79	0.534	3.943
740920	11.94	0.8	75.7	0.92	2.99	2.75	7.98	8.97			0.79	0.507	4.011
740930	11.94	0.8	75.6	0.918	2.99	2.75	7.99	8.98			0.79	0.497	4.022
740940	11.94	0.8	75.5	0.922	2.99	2.76	7.97	8.96			0.79	0.499	4.033
740950	11.94	0.8	75.5	0.921	2.99	2.76	7.98	8.97			0.79	0.507	4.022
740960	11.94	0.8	75.5	0.921	2.99	2.76	7.98	8.97			0.79	0.526	3.999
740970	11.94	0.8	75.7	0.923	3	2.77	8	9			0.79	0.496	3.92
740980	11.94	0.8	75.6	0.925	2.99	2.76	7.97	8.96			0.79	0.492	3.887
740990	11.94	0.8	75.6	0.925	2.99	2.76	7.96	8.96			0.79	0.54	3.842
741000	11.94	0.8	75.7	0.928	2.99	2.78	7.98	8.97			0.79	0.505	3.819
741010	11.94	0.8	75.6	0.927	2.98	2.77	7.96	8.95			0.79	0.492	3.83
741020	11.94	0.8	75.7	0.93	2.98	2.77	7.95	8.94			0.79	0.529	3.819
741030	11.94	0.8	75.7	0.928	2.98	2.77	7.96	8.95			0.79	0.549	3.796
741040	11.94	0.8	75.7	0.927	2.98	2.77	7.96	8.95			0.79	0.539	3.796
741050	11.94	0.8	75.7	0.929	2.99	2.78	7.98	8.97			0.8	0.517	3.796
741060	11.94	0.8	75.5	0.926	2.98	2.76	7.95	8.94			0.79	0.507	3.842
741070	11.94	0.8	75.7	0.925	2.98	2.75	7.94	8.94			0.79	0.519	3.887
741080	11.94	0.8	75.5	0.926	2.99	2.76	7.96	8.96			0.8	0.53	3.92
741090	11.94	0.8	75.6	0.924	2.98	2.76	7.95	8.94			0.79	0.524	3.954
741100	11.94	0.8	75.6	0.925	2.98	2.75	7.94	8.93			0.79	0.536	3.954
741110	11.94	0.8	75.6	0.926	2.97	2.75	7.92	8.91			0.79	0.548	3.999
741120	11.94	0.8	75.6	0.925	2.97	2.75	7.92	8.91			0.79	0.538	4.056
741130	11.94	0.8	75.5	0.927	2.97	2.75	7.92	8.91			0.79	0.513	4.135
741140	11.94	0.8	75.5	0.922	2.98	2.75	7.95	8.94			0.79	0.519	4.225
741150	11.94	0.8	75.3	0.921	2.99	2.76	7.98	8.97			0.79	0.516	4.259
741160	11.94	0.8	75.5	0.922	2.98	2.75	7.95	8.94			0.79	0.529	4.292
741170	11.94	0.8	75.5	0.923	2.98	2.75	7.94	8.94			0.79	0.528	4.259
741180	11.94	0.8	75.4	0.922	2.98	2.75	7.95	8.95			0.79	0.52	4.225
741190	11.94	0.8	75.5	0.923	2.99	2.76	7.97	8.97			0.79	0.548	4.18
741200	11.94	0.8	75.4	0.924	2.98	2.75	7.95	8.94			0.79	0.56	4.112
741210	11.94	0.8	75.4	0.924	2.98	2.75	7.95	8.94			0.79	0.536	4.044
741220	11.94	0.8	75.4	0.923	2.98	2.75	7.95	8.94			0.79	0.51	3.988
741230	11.94	0.8	75.4	0.926	2.97	2.75	7.93	8.92			0.79	0.532	3.999
741240	11.94	0.8	75.5	0.929	2.98	2.77	7.94	8.94			0.79	0.528	4.033
741250	11.94	0.8	75.4	0.93	2.96	2.76	7.91	8.89			0.78	0.513	4.056
741260	11.94	0.8	75.5	0.931	2.96	2.76	7.9	8.89			0.78	0.521	4.067
741270	11.94	0.8	75.4	0.929	2.97	2.76	7.93	8.92			0.78	0.503	4.056
741280	11.94	0.8	75.5	0.928	2.97	2.76	7.93	8.92			0.78	0.51	4.022
741290	11.94	0.8	75.4	0.93	2.97	2.76	7.92	8.91			0.78	0.504	4.011
741300	11.94	0.8	75.3	0.926	2.98	2.76	7.94	8.93			0.78	0.526	3.988
741310	11.94	0.8	75.4	0.923	3	2.77	8	9			0.79	0.548	3.966
741320	11.94	0.8	75.4	0.919	3.01	2.76	8.01	9.02			0.78	0.545	3.966
741330	11.94	0.8	75.4	0.912	3.02	2.75	8.05	9.05			0.78	0.538	3.977
741340	11.94	0.8	75.4	0.913	3.02	2.76	8.05	9.05			0.79	0.519	3.977
741350	11.94	0.8	75.5	0.912	3.03	2.76	8.08	9.09			0.79	0.55	3.954
741360	11.94	0.8	75.4	0.912	3.03	2.77	8.09	9.1			0.78	0.55	3.898
741370	11.94	0.8	75.4	0.911	3.04	2.77	8.11	9.12			0.78	0.517	3.853
741380	11.94	0.8	75.4	0.911	3.05	2.77	8.12	9.14			0.78	0.538	3.853
741390	11.94	0.8	75.4	0.908	3.06	2.77	8.15	9.17			0.78	0.544	3.842
741400	11.94	0.8	75.4	0.908	3.06	2.78	8.15	9.17			0.78	0.557	3.887
741410	11.94	0.8	75.5	0.909	3.06	2.78	8.15	9.17			0.78	0.554	3.898
741420	11.94	0.8	75.4	0.911	3.05	2.78	8.14	9.16			0.79	0.496	3.92
741430	11.94	0.8	75.4	0.91	3.06	2.78	8.16	9.18			0.79	0.521	3.909
741440	11.94	0.8	75.5	0.905	3.07	2.78	8.19	9.22			0.79	0.529	3.864
741450	11.94	0.8	75.5	0.901	3.08	2.77	8.2	9.23			0.79	0.525	3.819
741460	11.94	0.8	75.5	0.896	3.08	2.76	8.21	9.24			0.79	0.535	3.774
741470	11.94	0.8	75.5	0.897	3.07	2.76	8.19	9.21			0.79	0.551	3.796
741480	11.94	0.8	75.6	0.898	3.07	2.76	8.18	9.21			0.79	0.54	3.875
741490	11.94	0.8	75.5	0.897	3.07	2.76	8.2	9.22			0.79	0.511	3.932
741500	11.94	0.8	75.6	0.901	3.07	2.76	8.18	9.2			0.8	0.524	3.988
741510	11.94	0.8	75.6	0.905	3.05	2.76	8.14	9.16			0.79	0.55	3.988
741520	11.94	0.8	75.6	0.912	3.03	2.77	8.09	9.1			0.79	0.543	3.988
741530	11.94	0.8	75.5	0.917	3.03	2.78	8.07	9.08			0.79	0.545	3.999
741540	11.94	0.8	75.6	0.923	3.01	2.78	8.02	9.03			0.79	0.545	3.977
741550	11.94	0.8	75.6	0.927	3.01	2.79	8.01	9.02			0.79	0.545	3.988
741560	11.94	0.8	75.5	0.928	2.99	2.77	7.97	8.96			0.79	0.544	4.056
741570	11.94	0.8	75.5	0.926	3	2.78	8.01	9.01			0.79	0.504	4.191
741580	11.94	0.8	75.6	0.925	2.99	2.76	7.97	8.96			0.79	0.507	4.281
741590	11.94	0.8	75.5	0.927	2.98	2.76	7.95	8.94			0.79	0.526	4.36
741600	11.94	0.8	75.6	0.926	2.99	2.77	7.98	8.97			0.79	0.503	4.45
741610	11.94	0.8	75.7	0.924	2.98	2.76	7.96	8.95			0.79	0.52	4.507
741620	11.94	0.8	75.6	0.92	3	2.76	7.99	8.99			0.78	0.53	4.507
741630	11.94	0.8	75.7	0.921	2.99	2.76	7.98	8.98			0.78	0.524	4.507
741640	11.94	0.8	75.6	0.925	2.99	2.76	7.96	8.96			0.78	0.541	4.495
741650	11.94	0.8	75.7	0.927	2.99	2.78	7.98	8.98			0.78	0.532	4.484
741660	11.94	0.8	75.7	0.931	2.99	2.79	7.98	8.98			0.78	0.544	4.518
741670	11.94	0.8	75.7	0.934	2.99	2.79	7.98	8.98			0.77	0.558	4.495
741680	11.94	0.8	75.7	0.935	3	2.8	7.99	8.99			0.77	0.542	4.473
741690	11.94	0.8	75.7	0.934	2.99	2.8	7.99	8.98			0.77	0.543	4.428
741700	11.94	0.8	75.7	0.935	2.99	2.8	7.98	8.97			0.77	0.556	4.371
741710	11.94	0.8	75.7	0.932	3	2.79	7.99	8.99			0.77	0.557	4.304
741720	11.94	0.7	75.7	0.929	3	2.79	8	9			0.78	0.542	4.304
741730	11.94	0.7	75.5	0.929	3.01	2.79	8.02	9.02			0.78	0.548	4.304
741740	11.94	0.7	75.6	0.922	3.01	2.77	8.02	9.02			0.78	0.536	4.304
741750	11.94	0.7	75.5	0.922	3.01	2.77	8.02	9.02			0.78	0.526	4.36
741760	11.94	0.7	75.7	0.924	3.01	2.78	8.03	9.04			0.79	0.526	4.349
741770	11.94	0.7	75.7	0.927	2.99	2.77	7.97	8.97			0.78	0.532	4.326
741780	11.94	0.7	75.8	0.93	2.98	2.77	7.94	8.93			0.78	0.56	4.281
741790	11.94	0.7	75.7	0.931	2.98	2.78	7.96	8.95			0.79	0.554	4.225
741800	11.94	0.7	75.7	0.932	2.97	2.77	7.91	8.9			0.78	0.545	4.157
741810	11.94	0.7	75.7	0.937	2.96	2.78	7.9	8.89			0.78	0.533	4.123
741820	11.94	0.7	75.6	0.938	2.95	2.76	7.86	8.84			0.78	0.526	4.101
741830	11.94	0.7	75.7	0.939	2.95	2.77	7.88	8.86			0.78	0.511	4.056
741840	11.94	0.7	75.6	0.938	2.94	2.75	7.83	8.81			0.78	0.527	3.977
741850	11.94	0.7	75.7	0.941	2.93	2.76	7.81	8.78			0.78	0.54	3.909
741860	11.94	0.7	75.7	0.94	2.92	2.75	7.8	8.77			0.79	0.529	3.819
741870	11.94	0.7	75.6	0.937	2.93	2.74	7.81	8.78			0.79	0.558	3.729
741880	11.94	0.7	75.7	0.936	2.93	2.74	7.81	8.79			0.8	0.559	3.695
741890	11.94	0.7	75.6	0.938	2.92	2.74	7.8	8.77			0.8	0.526	3.661
741900	11.94	0.7	75.5	0.936	2.93	2.74	7.8	8.78			0.8	0.553	3.627
741910	11.94	0.7	75.7	0.935	2.93	2.74	7.81	8.79			0.8	0.534	3.594
741920	11.94	0.7	75.7	0.937	2.93	2.74	7.81	8.79			0.8	0.524	3.582
741930	11.94	0.7	75.6	0.937	2.92	2.74	7.8	8.77			0.81	0.526	3.56
741940	11.94	0.7	75.7	0.939	2.92	2.75	7.8	8.77			0.81	0.533	3.526
741950	11.94	0.7	75.7	0.937	2.94	2.75	7.83	8.81			0.81	0.555	3.548
741960	11.94	0.7	75.6	0.939	2.94	2.76	7.83	8.81			0.81	0.562	3.548
741970	11.94	0.7	75.7	0.938	2.93	2.75	7.82	8.79			0.81	0.565	3.605
741980	11.94	0.7	75.6	0.934	2.95	2.75	7.85	8.84			0.81	0.553	3.616
741990	11.94	0.7	75.6	0.929	2.95	2.74	7.87	8.85			0.81	0.545	3.616
742000	11.94	0.7	75.7	0.926	2.97	2.75	7.92	8.91			0.82	0.533	3.639
742010	11.94	0.7	75.7	0.921	2.97	2.73	7.91	8.9			0.81	0.535	3.672
742020	11.94	0.7	75.7	0.918	2.97	2.72	7.92	8.91			0.81	0.548	3.639
742030	11.94	0.7	75.7	0.913	2.99	2.73	7.97	8.97			0.81	0.548	3.639
742040	11.94	0.7	75.7	0.912	2.99	2.72	7.96	8.96			0.81	0.531	3.605
742050	11.94	0.7	75.7	0.909	2.99	2.72	7.98	8.97			0.8	0.538	3.56
742060	11.94	0.7	75.7	0.905	3	2.71	7.99	8.99			0.8	0.531	3.582
742070	11.94	0.7	75.7	0.904	3.01	2.72	8.02	9.02			0.8	0.504	3.616
742080	11.94	0.7	75.6	0.903	3	2.71	8	9.01			0.79	0.507	3.65
742090	11.94	0.7	75.7	0.903	3	2.71	8.01	9.01			0.79	0.516	3.706
742100	11.94	0.7	75.7	0.904	3	2.71	7.99	8.99			0.78	0.525	3.796
742110	11.94	0.7	75.7	0.91	3	2.73	8	9			0.79	0.539	3.875
742120	11.94	0.7	75.6	0.913	2.99	2.73	7.97	8.96			0.79	0.536	3.943
742130	11.94	0.7	75.7	0.915	3	2.75	8	9			0.79	0.532	3.966
742140	11.94	0.7	75.5	0.921	2.98	2.74	7.94	8.93			0.78	0.543	4.033
742150	11.94	0.7	75.7	0.923	2.98	2.75	7.94	8.93			0.78	0.556	4.056
742160	11.94	0.7	75.7	0.921	2.98	2.75	7.95	8.94			0.78	0.548	4.044
742170	11.94	0.7	75.6	0.922	2.98	2.75	7.95	8.95			0.78	0.573	3.977
742180	11.94	0.7	75.6	0.927	2.99	2.77	7.97	8.96			0.78	0.584	3.909
742190	11.94	0.7	75.5	0.932	2.97	2.77	7.93	8.92			0.78	0.573	3.842
742200	11.94	0.7	75.6	0.934	2.97	2.77	7.92	8.91			0.78	0.553	3.83
742210	11.94	0.7	75.6	0.935	2.97	2.78	7.92	8.91			0.78	0.531	3.83
742220	11.94	0.7	75.5	0.938	2.97	2.79	7.93	8.92			0.78	0.533	3.842
742230	11.94	0.7	75.5	0.938	2.98	2.8	7.95	8.94			0.78	0.547	3.875
742240	11.94	0.7	75.5	0.936	2.98	2.78	7.93	8.93			0.78	0.545	3.92
742250	11.94	0.7	75.5	0.935	2.97	2.78	7.93	8.92			0.78	0.532	3.898
742260	11.94	0.7	75.5	0.938	2.99	2.8	7.96	8.96			0.78	0.535	3.842
742270	11.94	0.7	75.7	0.937	3	2.8	7.99	8.99			0.78	0.538	3.796
742280	11.94	0.7	75.5	0.933	3.01	2.8	8.01	9.02			0.79	0.527	3.796
742290	11.94	0.7	75.6	0.932	2.99	2.79	7.98	8.98			0.78	0.517	3.819
742300	11.94	0.7	75.6	0.931	3	2.8	8.01	9.01			0.79	0.523	3.819
742310	11.94	0.7	75.6	0.927	3	2.78	8	9			0.78	0.554	3.842
742320	11.94	0.7	75.5	0.918	3.03	2.78	8.07	9.08			0.78	0.578	3.875
742330	11.94	0.7	75.5	0.913	3.02	2.76	8.05	9.06			0.79	0.561	3.898
742340	11.94	0.7	75.4	0.906	3.03	2.75	8.09	9.1			0.78	0.553	3.943
742350	11.94	0.7	75.4	0.903	3.05	2.76	8.14	9.16			0.79	0.547	3.966
742360	11.94	0.7	75.5	0.9	3.05	2.74	8.12	9.14			0.79	0.528	3.999
742370	11.94	0.7	75.5	0.899	3.04	2.74	8.11	9.12			0.79	0.503	3.988
742380	11.94	0.7	75.5	0.898	3.04	2.73	8.12	9.13			0.79	0.514	3.977
742390	11.94	0.7	75.5	0.892	3.07	2.74	8.18	9.2			0.79	0.54	3.943
742400	11.94	0.7	75.2	0.89	3.06	2.73	8.17	9.19			0.78	0.535	3.864
742410	11.94	0.7	75.4	0.891	3.06	2.73	8.17	9.19			0.79	0.536	3.796
742420	11.94	0.7	75.3	0.891	3.07	2.74	8.19	9.21			0.79	0.536	3.729
742430	11.94	0.7	75.4	0.896	3.06	2.74	8.16	9.18			0.79	0.534	3.65
742440	11.94	0.7	75.3	0.899	3.06	2.75	8.16	9.18			0.79	0.541	3.582
742450	11.94	0.7	75.4	0.898	3.07	2.75	8.18	9.2			0.79	0.522	3.548
742460	11.94	0.7	75.3	0.896	3.07	2.75	8.17	9.2			0.79	0.539	3.537
742470	11.94	0.7	75.4	0.898	3.06	2.75	8.17	9.19			0.79	0.595	3.537
742480	11.94	0.7	75.2	0.901	3.07	2.77	8.19	9.21			0.79	0.565	3.548
742490	11.94	0.7	75.2	0.9	3.08	2.77	8.2	9.23			0.79	0.52	3.571
742500	11.94	0.7	75.3	0.9	3.08	2.77	8.21	9.23			0.79	0.567	3.571
742510	11.94	0.7	75.4	0.901	3.08	2.77	8.21	9.24			0.79	0.531	3.605
742520	11.94	0.7	75.2	0.901	3.07	2.76	8.18	9.21			0.79	0.518	3.616
742530	11.94	0.7	75.4	0.9	3.07	2.76	8.19	9.22			0.79	0.556	3.571
742540	11.94	0.7	75.2	0.903	3.07	2.77	8.17	9.2			0.79	0.531	3.537
742550	11.94	0.7	75.3	0.907	3.06	2.77	8.15	9.17			0.8	0.538	3.526
742560	11.94	0.7	75.2	0.909	3.06	2.78	8.15	9.17			0.8	0.533	3.594
742570	11.94	0.7	75.4	0.91	3.06	2.79	8.16	9.18			0.8	0.545	3.672
742580	11.94	0.7	75.4	0.907	3.07	2.78	8.18	9.2			0.8	0.548	3.74
742590	11.94	0.7	75.4	0.91	3.07	2.8	8.2	9.22			0.81	0.533	3.83
742600	11.94	0.7	75.3	0.91	3.06	2.79	8.17	9.19			0.81	0.539	3.887
742610	11.94	0.7	75.4	0.906	3.07	2.78	8.19	9.21			0.81	0.533	3.909
742620	11.94	0.7	75.4	0.909	3.08	2.8	8.21	9.23			0.81	0.551	3.887
742630	11.94	0.7	75.4	0.906	3.07	2.78	8.2	9.22			0.81	0.537	3.875
742640	11.94	0.7	75.3	0.907	3.08	2.79	8.21	9.23			0.81	0.522	3.853
742650	11.94	0.7	75.4	0.909	3.06	2.78	8.17	9.19			0.81	0.538	3.819
742660	11.94	0.7	75.3	0.91	3.06	2.78	8.16	9.18			0.81	0.535	3.785
742670	11.94	0.7	75.5	0.908	3.06	2.78	8.15	9.17			0.81	0.524	3.785
742680	11.94	0.7	75.4	0.91	3.05	2.78	8.14	9.16			0.81	0.514	3.774
742690	11.94	0.7	75.3	0.911	3.04	2.77	8.11	9.12			0.8	0.52	3.808
742700	11.94	0.7	75.4	0.914	3.03	2.77	8.09	9.1			0.8	0.512	3.875
742710	11.94	0.7	75.4	0.92	3.02	2.78	8.05	9.06			0.8	0.535	3.943
742720	11.94	0.7	75.4	0.924	3.01	2.78	8.03	9.03			0.8	0.555	4.033
742730	11.94	0.7	75.4	0.928	3	2.79	8.01	9.01			0.8	0.555	4.101
742740	11.94	0.7	75.5	0.925	3.02	2.79	8.06	9.06			0.8	0.542	4.123
742750	11.94	0.7	75.5	0.922	3.01	2.78	8.04	9.04			0.79	0.544	4.135
742760	11.94	0.7	75.5	0.924	3.01	2.78	8.04	9.04			0.79	0.55	4.135
742770	11.94	0.7	75.5	0.924	3.02	2.79	8.04	9.05			0.79	0.526	4.191
742780	11.94	0.7	75.4	0.928	3.02	2.8	8.05	9.06			0.8	0.513	4.259
742790	11.94	0.7	75.5	0.93	3	2.79	8.01	9.01			0.79	0.525	4.304
742800	11.94	0.7	75.5	0.928	3.02	2.8	8.05	9.06			0.79	0.545	4.349
742810	11.94	0.7	75.6	0.929	3.02	2.8	8.05	9.05			0.79	0.56	4.349
742820	11.94	0.7	75.5	0.921	3.03	2.79	8.07	9.08			0.79	0.533	4.337
742830	11.94	0.7	75.5	0.919	3.01	2.77	8.04	9.04			0.79	0.52	4.36
742840	11.94	0.7	75.5	0.914	3.02	2.76	8.05	9.06			0.79	0.543	4.36
742850	11.94	0.7	75.5	0.914	3.03	2.77	8.07	9.08			0.79	0.523	4.383
742860	11.94	0.7	75.5	0.914	3.01	2.75	8.04	9.04			0.79	0.528	4.349
742870	11.94	0.7	75.5	0.915	3.02	2.77	8.06	9.07			0.79	0.533	4.292
742880	11.94	0.7	75.5	0.911	3.03	2.76	8.07	9.08			0.79	0.515	4.213
742890	11.94	0.7	75.7	0.91	3.02	2.75	8.06	9.07			0.8	0.518	4.123
742900	11.94	0.7	75.7	0.911	3.03	2.76	8.08	9.09			0.8	0.522	4.056
742910	11.94	0.7	75.5	0.908	3.02	2.75	8.06	9.07			0.8	0.508	3.988
742920	11.94	0.7	75.7	0.909	3.03	2.76	8.09	9.1			0.8	0.509	4.011
742930	11.94	0.7	75.6	0.911	3.02	2.75	8.05	9.06			0.8	0.523	4.044
742940	11.94	0.7	75.6	0.917	3.01	2.76	8.03	9.03			0.8	0.515	4.123
742950	11.94	0.7	75.6	0.919	3.01	2.76	8.02	9.02			0.8	0.524	4.225
742960	11.94	0.7	75.7	0.92	3	2.76	8	9			0.8	0.545	4.259
742970	11.94	0.7	75.6	0.92	3	2.76	7.99	8.99			0.8	0.562	4.281
742980	11.94	0.7	75.6	0.921	3	2.76	7.99	8.99			0.8	0.535	4.281
742990	11.94	0.7	75.7	0.92	3	2.76	7.99	8.99			0.79	0.525	4.292
743000	11.94	0.7	75.6	0.92	3.01	2.77	8.02	9.02			0.79	0.531	4.292
743010	11.94	0.7	75.6	0.921	2.99	2.76	7.98	8.98			0.79	0.513	4.292
743020	11.94	0.7	75.7	0.926	2.98	2.76	7.96	8.95			0.79	0.529	4.259
743030	11.94	0.7	75.6	0.929	3	2.78	7.99	8.99			0.8	0.53	4.281
743040	11.94	0.7	75.6	0.928	2.99	2.78	7.98	8.97			0.79	0.515	4.281
743050	11.94	0.7	75.6	0.925	3	2.77	8	9			0.79	0.518	4.292
743060	11.94	0.7	75.5	0.926	3.01	2.79	8.03	9.03			0.8	0.52	4.292
743070	11.94	0.7	75.7	0.925	3.01	2.79	8.04	9.04			0.8	0.511	4.281
743080	11.94	0.7	75.7	0.929	3.01	2.79	8.02	9.02			0.8	0.487	4.247
743090	11.94	0.7	75.5	0.928	3	2.78	7.99	8.99			0.79	0.489	4.225
743100	11.94	0.7	75.5	0.929	3	2.79	8.01	9.01			0.8	0.504	4.18
743110	11.94	0.7	75.5	0.93	2.99	2.78	7.98	8.97			0.79	0.496	4.157
743120	11.94	0.7	75.6	0.93	3	2.79	8	8.99			0.8	0.51	4.168
743130	11.94	0.7	75.5	0.928	2.99	2.77	7.96	8.96			0.79	0.521	4.202
743140	11.94	0.7	75.5	0.927	2.99	2.78	7.98	8.98			0.8	0.517	4.236
743150	11.94	0.7	75.6	0.931	2.99	2.78	7.96	8.96			0.8	0.52	4.281
743160	11.94	0.7	75.6	0.931	2.98	2.78	7.95	8.95			0.8	0.514	4.315
743170	11.94	0.7	75.5	0.931	2.97	2.76	7.91	8.9			0.79	0.527	4.337
743180	11.94	0.7	75.5	0.931	2.98	2.77	7.94	8.94			0.8	0.535	4.36
743190	11.94	0.7	75.6	0.933	2.98	2.78	7.93	8.93			0.8	0.548	4.349
743200	11.94	0.7	75.6	0.935	2.96	2.76	7.89	8.87			0.79	0.542	4.349
743210	11.94	0.7	75.5	0.934	2.96	2.77	7.89	8.88			0.79	0.499	4.394
743220	11.94	0.7	75.6	0.935	2.97	2.78	7.93	8.92			0.8	0.511	4.428
743230	11.94	0.7	75.6	0.937	2.97	2.78	7.91	8.9			0.8	0.508	4.428
743240	11.94	0.7	75.6	0.941	2.96	2.78	7.89	8.88			0.8	0.504	4.405
743250	11.94	0.7	75.5	0.943	2.95	2.78	7.85	8.84			0.8	0.524	4.383
743260	11.94	0.7	75.6	0.94	2.96	2.78	7.9	8.89			0.8	0.505	4.383
743270	11.94	0.7	75.5	0.941	2.95	2.78	7.87	8.86			0.8	0.508	4.36
743280	11.94	0.7	75.5	0.94	2.96	2.79	7.9	8.89			0.8	0.517	4.371
743290	11.94	0.7	75.5	0.938	2.95	2.77	7.87	8.86			0.79	0.529	4.371
743300	11.94	0.7	75.6	0.938	2.96	2.78	7.91	8.89			0.8	0.529	4.337
743310	11.94	0.7	75.5	0.937	2.97	2.78	7.92	8.91			0.8	0.515	4.315
743320	11.94	0.7	75.5	0.931	2.97	2.76	7.92	8.91			0.79	0.517	4.337
743330	11.94	0.7	75.5	0.927	2.99	2.77	7.96	8.96			0.79	0.518	4.36
743340	11.94	0.7	75.4	0.92	3.01	2.77	8.03	9.04			0.79	0.518	4.45
743350	11.94	0.7	75.5	0.914	3.01	2.75	8.04	9.04			0.79	0.517	4.495
743360	11.94	0.7	75.5	0.911	3.03	2.76	8.07	9.08			0.79	0.523	4.518
743370	11.94	0.7	75.5	0.905	3.04	2.75	8.11	9.12			0.79	0.504	4.507
743380	11.94	0.7	75.5	0.902	3.06	2.76	8.16	9.17			0.79	0.513	4.484
743390	11.94	0.7	75.5	0.9	3.06	2.76	8.17	9.19			0.79	0.547	4.484
743400	11.94	0.7	75.6	0.894	3.08	2.76	8.22	9.25			0.79	0.508	4.461
743410	11.94	0.7	75.4	0.89	3.08	2.74	8.21	9.23			0.79	0.525	4.45
743420	11.94	0.7	75.5	0.887	3.08	2.73	8.21	9.24			0.79	0.553	4.45
743430	11.94	0.7	75.5	0.885	3.08	2.73	8.21	9.24			0.79	0.533	4.428
743440	11.94	0.7	75.5	0.884	3.09	2.73	8.23	9.26			0.79	0.538	4.461
743450	11.94	0.7	75.5	0.886	3.08	2.73	8.21	9.24			0.79	0.539	4.461
743460	11.94	0.7	75.5	0.891	3.07	2.74	8.19	9.22			0.79	0.528	4.484
743470	11.94	0.7	75.4	0.893	3.07	2.74	8.18	9.2			0.79	0.517	4.529
743480	11.94	0.7	75.5	0.893	3.07	2.74	8.19	9.21			0.79	0.519	4.597
743490	11.94	0.7	75.5	0.893	3.08	2.74	8.2	9.23			0.79	0.52	4.676
743500	11.94	0.7	75.5	0.895	3.08	2.76	8.23	9.25			0.79	0.508	4.754
743510	11.94	0.7	75.5	0.897	3.07	2.75	8.19	9.21			0.79	0.508	4.777
743520	11.94	0.7	75.5	0.901	3.07	2.77	8.2	9.22			0.8	0.52	4.709
743530	11.94	0.7	75.5	0.904	3.06	2.77	8.16	9.18			0.8	0.525	4.676
743540	11.94	0.7	75.7	0.909	3.05	2.77	8.12	9.14			0.8	0.541	4.608
743550	11.94	0.7	75.6	0.912	3.04	2.77	8.11	9.12			0.8	0.526	4.529
743560	11.94	0.7	75.6	0.91	3.04	2.76	8.1	9.11			0.8	0.512	4.484
743570	11.94	0.7	75.7	0.918	3.03	2.78	8.07	9.08			0.8	0.531	4.473
743580	11.94	0.7	75.7	0.921	3.01	2.77	8.03	9.03			0.8	0.528	4.473
743590	11.94	0.7	75.5	0.925	3.01	2.78	8.02	9.02			0.79	0.52	4.473
743600	11.94	0.7	75.6	0.931	2.99	2.79	7.98	8.98			0.79	0.557	4.495
743610	11.94	0.7	75.5	0.937	2.99	2.8	7.96	8.96			0.8	0.526	4.484
743620	11.94	0.7	75.4	0.941	2.98	2.81	7.95	8.94			0.8	0.503	4.461
743630	11.94	0.7	75.5	0.943	2.99	2.82	7.98	8.98			0.8	0.515	4.45
743640	11.94	0.7	75.4	0.943	2.98	2.81	7.95	8.94			0.8	0.539	4.416
743650	11.94	0.7	75.4	0.944	2.99	2.82	7.98	8.97			0.8	0.54	4.405
743660	11.94	0.7	75.4	0.944	2.98	2.81	7.95	8.95			0.8	0.514	4.416
743670	11.94	0.7	75.4	0.937	2.99	2.81	7.99	8.98			0.8	0.517	4.428
743680	11.94	0.7	75.5	0.937	2.99	2.8	7.98	8.98			0.8	0.529	4.473
743690	11.94	0.7	75.4	0.939	3	2.81	7.99	8.99			0.8	0.533	4.45
743700	11.94	0.7	75.5	0.935	3	2.81	8	9			0.8	0.504	4.428
743710	11.94	0.7	75.5	0.93	3	2.79	7.99	8.99			0.8	0.505	4.439
743720	11.94	0.7	75.5	0.932	3	2.8	8.01	9.01			0.8	0.529	4.405
743730	11.94	0.7	75.4	0.931	3	2.79	7.99	8.99			0.8	0.538	4.349
743740	11.94	0.7	75.5	0.928	3.01	2.8	8.04	9.04			0.8	0.534	4.292
743750	11.94	0.7	75.5	0.925	3.01	2.78	8.02	9.02			0.8	0.539	4.247
743760	11.94	0.7	75.5	0.924	3.01	2.78	8.02	9.03			0.8	0.525	4.225
743770	11.94	0.7	75.4	0.923	3.02	2.79	8.05	9.06			0.8	0.524	4.18
743780	11.94	0.7	75.4	0.919	3.01	2.77	8.03	9.04			0.8	0.538	4.135
743790	11.94	0.7	75.4	0.916	3.02	2.76	8.04	9.05			0.8	0.537	4.078
743800	11.94	0.7	75.4	0.915	3.02	2.76	8.04	9.05			0.8	0.533	4.033
743810	11.94	0.7	75.4	0.912	3.03	2.77	8.09	9.1			0.81	0.547	4.044
743820	11.94	0.7	75.4	0.907	3.03	2.75	8.09	9.1			0.8	0.548	4.112
743830	11.94	0.7	75.6	0.906	3.03	2.75	8.09	9.1			0.81	0.531	4.168
743840	11.94	0.7	75.5	0.906	3.04	2.75	8.11	9.13			0.81	0.547	4.213
743850	11.94	0.7	75.5	0.903	3.05	2.75	8.13	9.14			0.81	0.55	4.247
743860	11.94	0.7	75.4	0.903	3.03	2.74	8.09	9.1			0.81	0.524	4.27
743870	11.94	0.7	75.4	0.909	3.03	2.75	8.08	9.09			0.81	0.513	4.292
743880	11.94	0.7	75.4	0.91	3.03	2.76	8.08	9.09			0.81	0.525	4.326
743890	11.94	0.7	75.4	0.912	3.03	2.77	8.08	9.09			0.82	0.538	4.36
743900	11.94	0.7	75.5	0.915	3.03	2.77	8.07	9.08			0.82	0.532	4.416
743910	11.94	0.7	75.4	0.917	3.02	2.77	8.06	9.07			0.82	0.543	4.45
743920	11.94	0.7	75.5	0.916	3.01	2.76	8.02	9.03			0.82	0.558	4.473
743930	11.94	0.7	75.6	0.914	3.02	2.76	8.06	9.06			0.81	0.544	4.439
743940	11.94	0.7	75.5	0.918	3.01	2.76	8.02	9.02			0.81	0.535	4.428
743950	11.94	0.7	75.5	0.921	3.01	2.77	8.01	9.02			0.82	0.536	4.405
743960	11.94	0.7	75.5	0.923	3.02	2.78	8.04	9.05			0.82	0.537	4.416
743970	11.94	0.7	75.4	0.921	3.02	2.78	8.06	9.06			0.83	0.534	4.428
743980	11.94	0.7	75.4	0.924	3.01	2.78	8.03	9.04			0.82	0.547	4.428
743990	11.94	0.7	75.5	0.924	3.01	2.78	8.02	9.02			0.82	0.557	4.461
744000	11.94	0.7	75.5	0.924	3.01	2.78	8.02	9.03			0.82	0.549	4.461
744010	11.94	0.7	75.4	0.925	3	2.77	7.99	8.99			0.82	0.572	4.394
744020	11.94	0.7	75.4	0.929	2.99	2.78	7.97	8.97			0.82	0.546	4.337
744030	11.94	0.7	75.5	0.932	3	2.79	7.99	8.99			0.82	0.521	4.36
744040	11.94	0.7	75.5	0.932	2.99	2.79	7.97	8.97			0.82	0.538	4.394
744050	11.94	0.7	75.5	0.933	2.99	2.79	7.97	8.96			0.82	0.542	4.439
744060	11.94	0.7	75.5	0.928	2.99	2.78	7.98	8.98			0.82	0.557	4.439
744070	11.94	0.7	75.5	0.927	3.01	2.79	8.02	9.02			0.82	0.545	4.461
744080	11.94	0.7	75.5	0.923	3	2.77	8.01	9.01			0.82	0.525	4.439
744090	11.94	0.7	75.4	0.921	3.02	2.78	8.05	9.05			0.82	0.52	4.416
744100	11.94	0.7	75.4	0.919	3.03	2.78	8.07	9.08			0.81	0.504	4.405
744110	11.94	0.7	75.4	0.92	3.01	2.77	8.04	9.04			0.81	0.519	4.371
744120	11.94	0.7	75.4	0.919	3.03	2.78	8.08	9.1			0.81	0.527	4.36
744130	11.94	0.7	75.4	0.92	3.02	2.78	8.05	9.06			0.82	0.534	4.326
744140	11.94	0.7	75.4	0.918	3.02	2.77	8.04	9.05			0.81	0.55	4.337
744150	11.94	0.7	75.4	0.92	3.01	2.77	8.03	9.03			0.81	0.53	4.337
744160	11.94	0.7	75.4	0.923	3.03	2.79	8.07	9.08			0.81	0.545	4.337
744170	11.94	0.7	75.3	0.926	3.02	2.8	8.06	9.07			0.81	0.557	4.304
744180	11.94	0.7	75.3	0.928	3.02	2.81	8.06	9.07			0.81	0.546	4.281
744190	11.94	0.7	75.4	0.932	3.01	2.81	8.03	9.04			0.81	0.524	4.236
744200	11.94	0.7	75.4	0.933	3.02	2.81	8.05	9.05			0.81	0.516	4.191
744210	11.94	0.7	75.4	0.932	3.02	2.81	8.05	9.05			0.81	0.516	4.18
744220	11.94	0.7	75.3	0.931	3.01	2.8	8.03	9.03			0.81	0.526	4.168
744230	11.94	0.7	75.3	0.93	3.02	2.81	8.06	9.06			0.81	0.537	4.168
744240	11.94	0.7	75.3	0.928	3.02	2.81	8.07	9.07			0.81	0.531	4.135
744250	11.94	0.7	75.2	0.928	3.03	2.81	8.07	9.08			0.81	0.548	4.089
744260	11.94	0.7	75.2	0.93	3.02	2.81	8.07	9.07			0.81	0.541	4.067
744270	11.94	0.7	75.3	0.931	3.01	2.8	8.03	9.03			0.81	0.501	4.101
744280	11.94	0.7	75.3	0.931	3.01	2.8	8.03	9.03			0.81	0.509	4.123
744290	11.94	0.7	75.2	0.929	3.01	2.8	8.03	9.03			0.81	0.514	4.18
744300	11.94	0.7	75.2	0.929	3.02	2.8	8.05	9.06			0.81	0.536	4.292
744310	11.94	0.7	75.3	0.928	3.01	2.79	8.03	9.03			0.81	0.551	4.416
744320	11.94	0.7	75.2	0.928	3.02	2.8	8.06	9.07			0.81	0.521	4.54
744330	11.94	0.7	75.2	0.928	3.03	2.81	8.07	9.08			0.81	0.516	4.608
744340	11.94	0.7	75.3	0.931	3.02	2.81	8.05	9.06			0.81	0.519	4.63
744350	11.94	0.7	75.2	0.928	3.03	2.81	8.07	9.08			0.81	0.514	4.63
744360	11.94	0.7	75.2	0.923	3.03	2.8	8.08	9.09			0.81	0.522	4.664
744370	11.94	0.7	75.1	0.92	3.05	2.81	8.13	9.15			0.82	0.548	4.676
744380	11.94	0.7	75.2	0.915	3.04	2.78	8.11	9.12			0.81	0.546	4.698
744390	11.94	0.7	75.3	0.908	3.06	2.78	8.16	9.18			0.82	0.529	4.732
744400	11.94	0.7	75.2	0.908	3.07	2.79	8.19	9.21			0.82	0.547	4.721
744410	11.94	0.7	75.3	0.913	3.06	2.79	8.15	9.17			0.82	0.546	4.721
744420	11.94	0.7	75.1	0.913	3.07	2.8	8.18	9.21			0.83	0.52	4.698
744430	11.94	0.7	75	0.905	3.07	2.78	8.18	9.2			0.82	0.527	4.653
744440	11.94	0.7	75.2	0.905	3.08	2.79	8.2	9.23			0.82	0.527	4.619
744450	11.94	0.7	75	0.908	3.08	2.79	8.2	9.23			0.82	0.521	4.608
744460	11.94	0.7	75.1	0.91	3.07	2.79	8.17	9.2			0.82	0.541	4.585
744470	11.94	0.7	75.2	0.908	3.08	2.8	8.21	9.24			0.83	0.521	4.608
744480	11.94	0.7	75.1	0.917	3.08	2.82	8.2	9.23			0.83	0.537	4.552
744490	11.94	0.7	75.1	0.923	3.06	2.83	8.16	9.18			0.83	0.543	4.484
744500	11.94	0.7	75.1	0.924	3.06	2.83	8.17	9.19			0.83	0.509	4.405
744510	11.94	0.7	75.2	0.921	3.06	2.82	8.17	9.19			0.83	0.529	4.371
744520	11.94	0.7	75.2	0.922	3.08	2.84	8.2	9.23			0.83	0.538	4.304
744530	11.94	0.7	75.1	0.925	3.07	2.84	8.19	9.21			0.83	0.541	4.315
744540	11.94	0.7	75.2	0.921	3.06	2.82	8.16	9.18			0.83	0.512	4.337
744550	11.94	0.7	75.1	0.917	3.07	2.81	8.18	9.2			0.83	0.515	4.428
744560	11.94	0.7	75.2	0.917	3.06	2.81	8.17	9.19			0.83	0.54	4.461
744570	11.94	0.7	75.1	0.921	3.05	2.81	8.15	9.16			0.83	0.546	4.461
744580	11.94	0.7	75.2	0.917	3.05	2.8	8.14	9.16			0.83	0.547	4.45
744590	11.94	0.7	75.2	0.915	3.06	2.79	8.15	9.17			0.82	0.533	4.45
744600	11.94	0.7	75.1	0.914	3.05	2.79	8.13	9.14			0.82	0.535	4.45
744610	11.94	0.7	75	0.913	3.04	2.77	8.09	9.11			0.81	0.536	4.45
744620	11.94	0.7	75.2	0.911	3.04	2.77	8.1	9.11			0.81	0.538	4.45
744630	11.94	0.7	75	0.917	3.03	2.78	8.07	9.08			0.81	0.524	4.439
744640	11.94	0.7	75.1	0.921	3.02	2.78	8.06	9.07			0.82	0.524	4.416
744650	11.94	0.7	75.1	0.917	3.04	2.78	8.09	9.11			0.82	0.542	4.405
744660	11.94	0.7	75	0.915	3.03	2.77	8.07	9.08			0.81	0.528	4.371
744670	11.94	0.7	75.1	0.913	3.04	2.77	8.1	9.11			0.81	0.513	4.337
744680	11.94	0.7	75.1	0.903	3.05	2.75	8.12	9.14			0.81	0.528	4.292
744690	11.94	0.7	75.2	0.903	3.03	2.74	8.09	9.1			0.81	0.537	4.292
744700	11.94	0.7	75.1	0.904	3.04	2.75	8.11	9.12			0.81	0.535	4.27
744710	11.94	0.7	75.2	0.906	3.02	2.74	8.06	9.07			0.81	0.537	4.259
744720	11.94	0.7	75.2	0.906	3.03	2.74	8.07	9.08			0.81	0.536	4.236
744730	11.94	0.7	75.1	0.907	3.04	2.76	8.11	9.12			0.81	0.535	4.247
744740	11.94	0.7	75	0.911	3.03	2.76	8.07	9.08			0.81	0.534	4.259
744750	11.94	0.7	75	0.918	3.02	2.78	8.06	9.07			0.81	0.546	4.292
744760	11.94	0.7	75.1	0.924	3.03	2.8	8.08	9.09			0.82	0.553	4.326
744770	11.94	0.7	75.1	0.929	3.01	2.8	8.04	9.04			0.82	0.564	4.349
744780	11.94	0.7	75.1	0.941	3.02	2.84	8.04	9.05			0.82	0.565	4.428
744790	11.94	0.7	75.1	0.948	3.01	2.85	8.03	9.03			0.82	0.552	4.507
744800	11.94	0.7	75	0.951	3.01	2.86	8.03	9.03			0.82	0.548	4.574
744810	11.94	0.7	75.1	0.951	3.01	2.86	8.02	9.02			0.82	0.528	4.563
744820	11.94	0.7	75	0.954	3.01	2.87	8.03	9.03			0.82	0.502	4.574
744830	11.94	0.7	75	0.953	3.01	2.87	8.03	9.03			0.82	0.515	4.54
744840	11.94	0.7	74.9	0.951	3.01	2.86	8.02	9.02			0.82	0.543	4.529
744850	11.94	0.7	75	0.954	3.02	2.88	8.04	9.05			0.82	0.525	4.484
744860	11.94	0.7	75.1	0.95	3.01	2.86	8.02	9.02			0.82	0.522	4.439
744870	12.36	0.7	75	0.949	3.02	2.86	8.04	9.05			0.82	0.551	4.416
744880	12.36	0.7	75	0.951	3.02	2.87	8.05	9.05			0.82	0.547	4.416
744890	12.36	0.7	75.1	0.943	3.03	2.86	8.08	9.09			0.81	0.531	4.371
744900	12.36	0.7	75.1	0.94	3.04	2.86	8.12	9.13			0.82	0.537	4.315
744910	12.36	0.7	75.1	0.941	3.03	2.85	8.09	9.1			0.81	0.522	4.236
744920	12.36	0.7	75.2	0.939	3.05	2.86	8.14	9.15			0.82	0.524	4.18
744930	12.36	0.7	75	0.934	3.05	2.85	8.14	9.15			0.82	0.538	4.135
744940	12.36	0.6	75.1	0.932	3.06	2.85	8.16	9.17			0.82	0.535	4.101
744950	12.36	0.6	75	0.928	3.06	2.83	8.15	9.17			0.81	0.527	4.089
744960	12.36	0.6	75	0.928	3.07	2.85	8.18	9.21			0.81	0.512	4.112
744970	12.36	0.6	75	0.923	3.07	2.83	8.19	9.21			0.81	0.526	4.146
744980	12.36	0.6	75	0.911	3.08	2.81	8.21	9.24			0.81	0.539	4.168
744990	12.36	0.6	75.2	0.91	3.07	2.79	8.19	9.21			0.81	0.532	4.157
745000	12.36	0.6	75.1	0.903	3.08	2.78	8.22	9.25			0.81	0.545	4.157
745010	12.36	0.6	75	0.896	3.08	2.77	8.23	9.25			0.81	0.546	4.146
745020	12.36	0.6	75	0.895	3.09	2.77	8.24	9.27			0.81	0.533	4.135
745030	12.36	0.6	75	0.895	3.11	2.78	8.28	9.32			0.81	0.537	4.112
745040	12.36	0.6	75	0.893	3.11	2.77	8.28	9.32			0.81	0.537	4.101
745050	12.36	0.6	75	0.888	3.1	2.75	8.27	9.3			0.81	0.534	4.089
745060	12.36	0.6	75.1	0.887	3.11	2.76	8.28	9.32			0.81	0.539	4.089
745070	12.36	0.6	75.1	0.891	3.11	2.77	8.29	9.33			0.81	0.523	4.078
745080	12.36	0.6	75.1	0.895	3.09	2.77	8.24	9.27			0.81	0.524	4.044
745090	12.36	0.6	75.1	0.899	3.08	2.77	8.23	9.25			0.81	0.538	4.022
745100	12.36	0.6	75.1	0.905	3.07	2.78	8.2	9.22			0.81	0.544	4.033
745110	12.36	0.6	75	0.908	3.07	2.79	8.2	9.22			0.81	0.556	4.011
745120	12.36	0.6	75.1	0.911	3.08	2.8	8.21	9.23			0.81	0.554	4.022
745130	12.36	0.6	75.2	0.913	3.08	2.81	8.2	9.23			0.81	0.545	3.999
745140	12.36	0.6	75.1	0.913	3.06	2.8	8.16	9.19			0.81	0.534	3.977
745150	12.36	0.6	75.1	0.919	3.06	2.81	8.15	9.17			0.81	0.535	3.943
745160	12.36	0.6	75.2	0.917	3.07	2.81	8.18	9.2			0.81	0.54	3.943
745170	12.36	0.6	75.1	0.916	3.06	2.81	8.16	9.18			0.81	0.568	3.954
745180	12.36	0.6	75	0.924	3.06	2.82	8.15	9.17			0.81	0.564	3.954
745190	12.36	0.6	75	0.924	3.07	2.83	8.18	9.2			0.81	0.553	3.988
745200	12.36	0.6	75.1	0.931	3.05	2.84	8.13	9.14			0.81	0.547	3.988
745210	12.36	0.6	75.1	0.937	3.04	2.85	8.11	9.12			0.81	0.534	4.011
745220	12.36	0.6	75	0.939	3.05	2.87	8.14	9.15			0.81	0.537	3.977
745230	12.36	0.6	75	0.942	3.03	2.85	8.08	9.09			0.81	0.533	3.977
745240	12.36	0.6	75	0.947	3.03	2.86	8.07	9.08			0.81	0.543	3.988
745250	12.36	0.6	75.1	0.95	3.02	2.87	8.06	9.06			0.81	0.558	3.954
745260	12.36	0.6	75.2	0.954	3.01	2.87	8.03	9.03			0.81	0.545	3.92
745270	12.36	0.6	75.1	0.953	3.02	2.88	8.06	9.07			0.81	0.522	3.887
745280	12.36	0.6	75.1	0.948	3.01	2.85	8.03	9.04			0.81	0.521	3.875
745290	12.36	0.6	75	0.949	3.02	2.86	8.05	9.06			0.81	0.549	3.887
745300	12.36	0.6	75	0.942	3.03	2.86	8.08	9.1			0.81	0.548	3.898
745310	12.36	0.6	75.2	0.938	3.04	2.85	8.1	9.11			0.81	0.53	3.909
745320	12.36	0.6	75.1	0.935	3.02	2.83	8.06	9.07			0.81	0.549	3.932
745330	12.36	0.6	75.1	0.935	3.03	2.83	8.08	9.09			0.81	0.548	3.988
745340	12.36	0.6	75.1	0.935	3.04	2.84	8.1	9.11			0.81	0.53	4.011
745350	12.36	0.6	75.2	0.93	3.04	2.83	8.11	9.12			0.81	0.547	4.033
745360	12.36	0.6	75.1	0.93	3.03	2.82	8.08	9.09			0.81	0.553	4.022
745370	12.36	0.6	75.1	0.931	3.04	2.83	8.1	9.11			0.81	0.567	3.988
745380	12.36	0.6	75.1	0.929	3.04	2.83	8.11	9.12			0.81	0.553	3.943
745390	12.36	0.6	75.1	0.924	3.04	2.81	8.1	9.11			0.81	0.543	3.943
745400	12.36	0.6	75.1	0.922	3.03	2.79	8.08	9.09			0.81	0.546	3.932
745410	12.36	0.6	75	0.924	3.02	2.8	8.07	9.07			0.81	0.543	4.022
745420	12.36	0.6	75.1	0.925	3.04	2.81	8.1	9.11			0.81	0.545	4.067
745430	12.36	0.6	75.1	0.921	3.04	2.8	8.11	9.13			0.81	0.541	4.112
745440	12.36	0.6	75.2	0.917	3.04	2.79	8.1	9.11			0.81	0.554	4.112
745450	12.36	0.6	75.1	0.918	3.04	2.79	8.09	9.11			0.81	0.562	4.112
745460	12.36	0.6	75	0.914	3.05	2.79	8.14	9.15			0.81	0.568	4.078
745470	12.36	0.6	75.1	0.915	3.05	2.79	8.13	9.14			0.81	0.538	3.999
745480	12.36	0.6	75	0.914	3.04	2.78	8.11	9.12			0.81	0.543	3.966
745490	12.36	0.6	75.1	0.916	3.05	2.79	8.13	9.15			0.81	0.555	3.943
745500	12.36	0.6	75.1	0.919	3.05	2.8	8.12	9.14			0.81	0.554	3.932
745510	12.36	0.6	75	0.919	3.03	2.79	8.09	9.1			0.81	0.543	3.932
745520	12.36	0.6	75.1	0.921	3.04	2.8	8.1	9.11			0.81	0.541	3.977
745530	12.36	0.6	75	0.919	3.04	2.8	8.12	9.13			0.81	0.562	3.966
745540	12.36	0.6	75.1	0.922	3.04	2.81	8.12	9.13			0.81	0.533	3.988
745550	12.36	0.6	75	0.927	3.03	2.81	8.08	9.09			0.81	0.519	4.022
745560	12.36	0.6	75.1	0.927	3.02	2.8	8.05	9.06			0.81	0.551	4.044
745570	12.36	0.6	75	0.925	3.04	2.81	8.1	9.11			0.81	0.543	4.089
745580	12.36	0.6	75	0.928	3.02	2.8	8.06	9.06			0.81	0.543	4.146
745590	12.36	0.6	75	0.931	3.02	2.81	8.04	9.05			0.81	0.548	4.18
745600	12.36	0.6	75	0.928	3.02	2.81	8.06	9.07			0.81	0.532	4.213
745610	12.36	0.6	75	0.922	3.04	2.81	8.12	9.13			0.82	0.536	4.236
745620	12.36	0.6	75	0.919	3.04	2.8	8.12	9.13			0.82	0.543	4.281
745630	12.36	0.6	75	0.926	3.03	2.8	8.07	9.08			0.81	0.558	4.281
745640	12.36	0.6	75.1	0.924	3.04	2.81	8.11	9.12			0.82	0.544	4.292
745650	12.36	0.6	75.1	0.921	3.05	2.81	8.13	9.15			0.82	0.533	4.259
745660	12.36	0.6	75.1	0.92	3.04	2.8	8.11	9.13			0.81	0.54	4.236
745670	12.36	0.6	75.1	0.917	3.05	2.79	8.12	9.14			0.81	0.525	4.259
745680	12.36	0.6	75	0.917	3.06	2.81	8.16	9.18			0.81	0.527	4.337
745690	12.36	0.6	74.9	0.919	3.06	2.81	8.16	9.18			0.81	0.526	4.36
745700	12.36	0.6	75	0.923	3.06	2.82	8.15	9.17			0.81	0.534	4.349
745710	12.36	0.6	75	0.925	3.04	2.82	8.12	9.13			0.81	0.559	4.315
745720	12.36	0.6	75	0.926	3.05	2.83	8.15	9.16			0.81	0.553	4.281
745730	12.36	0.6	75	0.922	3.06	2.82	8.16	9.18			0.81	0.545	4.292
745740	12.36	0.6	75	0.922	3.05	2.81	8.12	9.14			0.81	0.532	4.337
745750	12.36	0.6	75	0.92	3.06	2.82	8.16	9.18			0.81	0.543	4.394
745760	12.36	0.6	75	0.922	3.05	2.81	8.13	9.14			0.81	0.561	4.439
745770	12.36	0.6	75	0.923	3.06	2.82	8.15	9.17			0.81	0.529	4.495
745780	12.36	0.6	75	0.919	3.06	2.81	8.17	9.19			0.81	0.534	4.507
745790	12.36	0.6	75	0.919	3.07	2.82	8.18	9.2			0.81	0.55	4.518
745800	12.36	0.6	75	0.92	3.07	2.82	8.18	9.2			0.81	0.532	4.574
745810	12.36	0.6	75	0.919	3.07	2.82	8.2	9.22			0.81	0.535	4.619
745820	12.36	0.6	75	0.918	3.07	2.82	8.19	9.21			0.81	0.535	4.676
745830	12.36	0.6	74.8	0.912	3.08	2.81	8.22	9.25			0.81	0.539	4.743
745840	12.36	0.6	74.9	0.913	3.09	2.83	8.25	9.28			0.81	0.525	4.743
745850	12.36	0.6	74.9	0.915	3.08	2.82	8.22	9.25			0.81	0.522	4.743
745860	12.36	0.6	74.8	0.918	3.08	2.83	8.21	9.24			0.81	0.549	4.721
745870	12.36	0.6	75	0.918	3.1	2.84	8.26	9.3			0.81	0.555	4.698
745880	12.36	0.6	75	0.919	3.1	2.85	8.25	9.29			0.82	0.558	4.698
745890	12.36	0.6	75.1	0.913	3.1	2.83	8.26	9.29			0.82	0.545	4.664
745900	12.36	0.6	75.1	0.912	3.09	2.82	8.23	9.26			0.81	0.535	4.642
745910	12.36	0.6	75	0.914	3.08	2.81	8.21	9.24			0.81	0.535	4.608
745920	12.36	0.6	75.1	0.913	3.09	2.82	8.23	9.26			0.82	0.538	4.574
745930	12.36	0.6	75	0.921	3.08	2.84	8.21	9.23			0.82	0.529	4.54
745940	12.36	0.6	75.1	0.922	3.07	2.83	8.2	9.22			0.82	0.513	4.507
745950	12.36	0.6	75.1	0.924	3.07	2.83	8.18	9.2			0.82	0.525	4.495
745960	12.36	0.6	75.1	0.923	3.06	2.82	8.16	9.18			0.81	0.546	4.507
745970	12.36	0.6	75	0.928	3.04	2.82	8.11	9.12			0.81	0.556	4.518
745980	12.36	0.6	75	0.934	3.03	2.83	8.09	9.1			0.82	0.551	4.495
745990	12.36	0.6	75.2	0.939	3.03	2.85	8.09	9.1			0.82	0.556	4.507
746000	12.36	0.6	75.2	0.938	3.04	2.85	8.09	9.11			0.82	0.544	4.507
746010	12.36	0.6	75.1	0.941	3.02	2.85	8.06	9.07			0.83	0.535	4.518
746020	12.36	0.6	75.2	0.943	3	2.83	8.01	9.01			0.82	0.537	4.54
746030	12.36	0.6	75	0.945	3.01	2.84	8.02	9.02			0.83	0.535	4.552
746040	12.36	0.6	75.2	0.945	2.99	2.83	7.98	8.98			0.83	0.539	4.529
746050	12.36	0.6	75.2	0.943	2.99	2.82	7.98	8.98			0.83	0.522	4.461
746060	12.36	0.6	75.2	0.939	3	2.82	8.01	9.01			0.83	0.535	4.416
746070	12.36	0.6	75.2	0.936	2.99	2.8	7.97	8.97			0.83	0.55	4.394
746080	12.36	0.6	75.2	0.932	2.99	2.79	7.97	8.97			0.83	0.532	4.405
746090	12.36	0.6	75.2	0.931	2.99	2.78	7.97	8.97			0.82	0.537	4.394
746100	12.36	0.6	75.3	0.926	2.99	2.77	7.97	8.97			0.82	0.536	4.326
746110	12.36	0.6	75.2	0.923	3	2.76	7.99	8.99			0.82	0.534	4.27
746120	12.36	0.6	75.2	0.92	3	2.76	8.01	9.01			0.83	0.544	4.259
746130	12.36	0.6	75.1	0.917	3	2.75	8.01	9.01			0.83	0.555	4.247
746140	12.36	0.6	75.2	0.91	3.03	2.76	8.07	9.08			0.83	0.554	4.247
746150	12.36	0.6	75.2	0.909	3.02	2.75	8.06	9.07			0.83	0.557	4.236
746160	12.36	0.6	75.1	0.908	3.02	2.74	8.06	9.06			0.83	0.546	4.27
746170	12.36	0.6	75.2	0.903	3.05	2.75	8.12	9.14			0.84	0.533	4.259
746180	12.36	0.6	75.2	0.898	3.04	2.73	8.11	9.12			0.84	0.54	4.202
746190	12.36	0.6	75.2	0.892	3.05	2.72	8.13	9.15			0.83	0.526	4.18
746200	12.36	0.6	75.2	0.89	3.05	2.72	8.15	9.16			0.83	0.523	4.18
746210	12.36	0.6	75.1	0.89	3.07	2.73	8.18	9.21			0.83	0.551	4.168
746220	12.36	0.6	75.2	0.89	3.07	2.73	8.18	9.21			0.83	0.547	4.146
746230	12.36	0.6	75.1	0.888	3.07	2.73	8.2	9.22			0.83	0.534	4.157
746240	12.36	0.6	75.1	0.89	3.06	2.73	8.17	9.19			0.83	0.538	4.191
746250	12.36	0.6	75.2	0.89	3.06	2.73	8.17	9.19			0.83	0.537	4.259
746260	12.36	0.6	75	0.894	3.06	2.73	8.15	9.17			0.83	0.537	4.315
746270	12.36	0.6	75.2	0.898	3.04	2.73	8.1	9.11			0.83	0.536	4.36
746280	12.36	0.6	75.1	0.904	3.04	2.74	8.1	9.11			0.83	0.536	4.416
746290	12.36	0.6	75.2	0.906	3.05	2.76	8.13	9.15			0.84	0.536	4.394
746300	12.36	0.6	75.3	0.909	3.04	2.76	8.1	9.11			0.84	0.535	4.405
746310	12.36	0.6	75.3	0.91	3.03	2.76	8.09	9.1			0.84	0.535	4.371
746320	12.36	0.6	75.3	0.91	3.05	2.77	8.12	9.14			0.84	0.536	4.349
746330	12.36	0.6	75.3	0.911	3.03	2.77	8.09	9.1			0.83	0.534	4.315
746340	12.36	0.6	75.3	0.914	3.05	2.78	8.12	9.14			0.84	0.541	4.36
746350	12.36	0.6	75.2	0.913	3.05	2.78	8.12	9.14			0.84	0.512	4.428
746360	12.36	0.6	75.2	0.909	3.06	2.78	8.15	9.17			0.83	0.513	4.495
746370	12.36	0.6	75.3	0.907	3.05	2.76	8.13	9.15			0.83	0.544	4.529
746380	12.36	0.6	75.4	0.906	3.06	2.78	8.17	9.19			0.83	0.526	4.495
746390	12.36	0.6	75.4	0.911	3.05	2.78	8.14	9.15			0.83	0.513	4.507
746400	12.36	0.6	75.3	0.913	3.05	2.78	8.12	9.14			0.83	0.527	4.563
746410	12.36	0.6	75.3	0.913	3.05	2.78	8.13	9.15			0.83	0.537	4.597
746420	12.36	0.6	75.4	0.912	3.04	2.77	8.1	9.11			0.83	0.535	4.563
746430	12.36	0.6	75.2	0.914	3.05	2.79	8.13	9.15			0.83	0.536	4.507
746440	12.36	0.6	75.3	0.915	3.04	2.78	8.11	9.12			0.82	0.536	4.439
746450	12.36	0.6	75.3	0.918	3.04	2.79	8.1	9.11			0.82	0.536	4.394
746460	12.36	0.6	75.2	0.919	3.04	2.79	8.1	9.12			0.82	0.531	4.36
746470	12.36	0.6	75.2	0.919	3.06	2.81	8.15	9.17			0.83	0.549	4.337
746480	12.36	0.6	75.2	0.919	3.05	2.81	8.14	9.16			0.83	0.539	4.36
746490	12.36	0.6	75.3	0.918	3.04	2.79	8.11	9.13			0.82	0.51	4.394
746500	12.36	0.6	75.2	0.92	3.05	2.81	8.14	9.15			0.82	0.529	4.439
746510	12.36	0.6	75.3	0.922	3.05	2.81	8.13	9.14			0.82	0.534	4.461
746520	12.36	0.6	75.3	0.923	3.04	2.81	8.11	9.12			0.82	0.507	4.473
746530	12.36	0.6	75.3	0.921	3.03	2.79	8.09	9.1			0.82	0.505	4.484
746540	12.36	0.6	75.4	0.922	3.03	2.79	8.08	9.09			0.82	0.53	4.461
746550	12.36	0.6	75.3	0.923	3.03	2.79	8.07	9.08			0.82	0.542	4.383
746560	12.36	0.6	75.4	0.928	3.01	2.8	8.04	9.04			0.82	0.525	4.315
746570	12.36	0.6	75.4	0.934	3.01	2.81	8.03	9.03			0.82	0.528	4.247
746580	12.36	0.6	75.4	0.936	3	2.8	7.99	8.99			0.82	0.53	4.18
746590	12.36	0.6	75.3	0.936	3.01	2.82	8.02	9.03			0.82	0.517	4.191
746600	12.36	0.6	75.3	0.937	2.99	2.8	7.98	8.98			0.82	0.517	4.213
746610	12.36	0.6	75.2	0.937	2.99	2.81	7.98	8.98			0.82	0.528	4.259
746620	12.36	0.6	75.1	0.94	2.99	2.81	7.97	8.97			0.82	0.538	4.281
746630	12.36	0.6	75.1	0.942	2.97	2.8	7.93	8.92			0.82	0.534	4.281
746640	12.36	0.6	75.1	0.94	2.98	2.81	7.96	8.95			0.82	0.535	4.202
746650	12.36	0.6	75.2	0.941	2.97	2.8	7.93	8.92			0.82	0.54	4.157
746660	12.36	0.6	75.3	0.938	2.98	2.79	7.94	8.93			0.82	0.525	4.146
746670	12.36	0.6	75.2	0.941	2.98	2.8	7.94	8.93			0.82	0.528	4.18
746680	12.36	0.6	75.2	0.942	2.96	2.79	7.9	8.89			0.82	0.527	4.247
746690	12.36	0.6	75.3	0.941	2.96	2.79	7.9	8.89			0.82	0.524	4.259
746700	12.36	0.6	75.2	0.939	2.97	2.78	7.91	8.9			0.82	0.542	4.236
746710	12.36	0.6	75.3	0.935	2.98	2.78	7.95	8.94			0.82	0.532	4.213
746720	12.36	0.6	75.3	0.932	2.99	2.79	7.97	8.97			0.82	0.547	4.202
746730	12.36	0.6	75.3	0.931	3	2.79	7.99	8.99			0.82	0.544	4.213
746740	12.36	0.6	75.3	0.931	2.98	2.77	7.95	8.94			0.82	0.544	4.225
746750	12.36	0.6	75.2	0.93	3	2.79	7.99	8.99			0.82	0.544	4.247
746760	12.36	0.6	75.3	0.928	2.99	2.77	7.96	8.96			0.82	0.542	4.247
746770	12.36	0.6	75.2	0.919	3.01	2.77	8.04	9.04			0.82	0.551	4.281
746780	12.36	0.6	75.3	0.916	3.02	2.76	8.05	9.05			0.82	0.522	4.304
746790	12.36	0.6	75.1	0.914	3.02	2.76	8.05	9.06			0.82	0.522	4.326
746800	12.36	0.6	75.3	0.914	3.01	2.75	8.03	9.03			0.82	0.552	4.315
746810	12.36	0.6	75.3	0.919	3	2.76	8	9			0.82	0.537	4.326
746820	12.36	0.6	75.2	0.915	3.02	2.76	8.05	9.05			0.83	0.565	4.326
746830	12.36	0.6	75.3	0.913	3.03	2.76	8.07	9.08			0.83	0.578	4.304
746840	12.36	0.6	75.2	0.913	3.03	2.77	8.07	9.08			0.83	0.548	4.281
746850	12.36	0.6	75.2	0.914	3.01	2.75	8.04	9.04			0.83	0.546	4.281
746860	12.36	0.6	75.2	0.915	3.02	2.77	8.06	9.07			0.83	0.532	4.304
746870	12.36	0.6	75.2	0.913	3.03	2.77	8.08	9.09			0.83	0.535	4.349
746880	12.36	0.6	75.2	0.914	3.02	2.76	8.06	9.06			0.83	0.539	4.36
746890	12.36	0.6	75.2	0.917	3.03	2.78	8.08	9.09			0.83	0.525	4.337
746900	12.36	0.6	75.2	0.914	3.03	2.77	8.07	9.08			0.83	0.523	4.292
746910	12.36	0.6	75.2	0.914	3.04	2.78	8.12	9.13			0.83	0.541	4.236
746920	12.36	0.6	75.2	0.918	3.03	2.79	8.09	9.1			0.83	0.524	4.213
746930	12.36	0.6	75.2	0.921	3.01	2.77	8.03	9.04			0.82	0.524	4.213
746940	12.36	0.6	75.2	0.92	3.02	2.77	8.04	9.05			0.82	0.548	4.236
746950	12.36	0.6	75.2	0.922	3.03	2.79	8.07	9.08			0.83	0.56	4.259
746960	12.36	0.6	75.2	0.92	3.03	2.79	8.08	9.09			0.83	0.536	4.236
746970	12.36	0.6	75.3	0.926	3.01	2.79	8.02	9.03			0.83	0.511	4.157
746980	12.36	0.6	75.2	0.926	3.02	2.79	8.04	9.05			0.84	0.528	4.078
746990	12.36	0.6	75.2	0.924	3.02	2.79	8.04	9.05			0.83	0.537	4.044
747000	12.36	0.6	75.2	0.923	3.01	2.78	8.04	9.04			0.84	0.535	4.033
747010	12.36	0.6	75.3	0.92	3.02	2.78	8.06	9.07			0.84	0.538	4.044
747020	12.36	0.6	75.3	0.921	3.01	2.77	8.02	9.03			0.84	0.527	4.067
747030	12.36	0.6	75.4	0.92	3.01	2.77	8.04	9.04			0.84	0.517	4.112
747040	12.36	0.6	75.4	0.92	3.02	2.78	8.07	9.07			0.84	0.52	4.191
747050	12.36	0.6	75.3	0.914	3.03	2.77	8.08	9.09			0.84	0.515	4.247
747060	12.36	0.6	75.3	0.915	3.03	2.77	8.09	9.1			0.84	0.524	4.247
747070	12.36	0.6	75.2	0.914	3.04	2.77	8.1	9.11			0.85	0.551	4.236
747080	12.36	0.6	75.3	0.913	3.04	2.77	8.1	9.11			0.85	0.545	4.225
747090	12.36	0.6	75.3	0.914	3.03	2.77	8.07	9.08			0.85	0.544	4.225
747100	12.36	0.6	75.4	0.915	3.03	2.77	8.08	9.09			0.85	0.551	4.225
747110	12.36	0.6	75.4	0.917	3.04	2.79	8.1	9.12			0.85	0.526	4.247
747120	12.36	0.6	75.3	0.914	3.05	2.79	8.13	9.15			0.85	0.516	4.27
747130	12.36	0.6	75.4	0.915	3.05	2.79	8.14	9.16			0.85	0.523	4.292
747140	12.36	0.6	75.4	0.917	3.04	2.79	8.11	9.12			0.85	0.55	4.326
747150	12.36	0.6	75.4	0.918	3.03	2.79	8.09	9.1			0.85	0.543	4.383
747160	12.36	0.6	75.4	0.919	3.04	2.8	8.11	9.13			0.86	0.546	4.416
747170	12.36	0.6	75.3	0.92	3.04	2.8	8.12	9.13			0.85	0.545	4.394
747180	12.36	0.6	75.2	0.921	3.05	2.8	8.12	9.14			0.85	0.538	4.383
747190	12.36	0.6	75.3	0.921	3.04	2.8	8.12	9.13			0.85	0.556	4.405
747200	12.36	0.6	75.2	0.923	3.03	2.8	8.09	9.1			0.85	0.554	4.473
747210	12.36	0.6	75.2	0.925	3.03	2.8	8.07	9.08			0.84	0.546	4.529
747220	12.36	0.6	75.3	0.924	3.03	2.8	8.09	9.1			0.84	0.536	4.563
747230	12.36	0.6	75.3	0.924	3.03	2.8	8.08	9.09			0.84	0.529	4.608
747240	12.36	0.6	75.3	0.92	3.02	2.78	8.06	9.07			0.84	0.514	4.664
747250	12.36	0.6	75.2	0.923	3.02	2.79	8.06	9.06			0.83	0.53	4.709
747260	12.36	0.6	75.2	0.927	3.02	2.79	8.04	9.05			0.83	0.54	4.754
747270	12.36	0.6	75.2	0.925	3.03	2.8	8.07	9.08			0.83	0.535	4.833
747280	12.36	0.6	75.3	0.923	3.02	2.79	8.06	9.07			0.83	0.534	4.878
747290	12.36	0.6	75.4	0.922	3.04	2.8	8.1	9.11			0.83	0.549	4.901
747300	12.36	0.6	75.2	0.92	3.02	2.78	8.05	9.06			0.83	0.543	4.924
747310	12.36	0.6	75.2	0.917	3.02	2.77	8.06	9.06			0.83	0.543	4.98
747320	12.36	0.6	75.3	0.916	3.02	2.76	8.05	9.05			0.83	0.549	4.991
747330	12.36	0.6	75.3	0.912	3.03	2.77	8.09	9.1			0.84	0.532	5.002
747340	12.36	0.6	75.3	0.91	3.04	2.76	8.1	9.11			0.83	0.545	4.969
747350	12.36	0.6	75.2	0.905	3.03	2.74	8.08	9.09			0.83	0.558	4.957
747360	12.36	0.6	75.2	0.899	3.04	2.73	8.1	9.12			0.83	0.543	5.002
747370	12.36	0.6	75.2	0.898	3.05	2.74	8.14	9.15			0.83	0.533	5.036
747380	12.36	0.6	75.2	0.899	3.05	2.74	8.13	9.15			0.83	0.538	5.014
747390	12.36	0.6	75.3	0.901	3.04	2.74	8.12	9.13			0.83	0.542	5.002
747400	12.36	0.6	75.3	0.902	3.03	2.73	8.08	9.1			0.83	0.566	5.002
747410	12.36	0.6	75.2	0.897	3.04	2.73	8.11	9.13			0.83	0.572	4.969
747420	12.36	0.6	75.3	0.899	3.06	2.75	8.15	9.17			0.83	0.573	4.912
747430	12.36	0.6	75.2	0.898	3.05	2.74	8.14	9.16			0.83	0.563	4.878
747440	12.36	0.6	75.3	0.901	3.04	2.74	8.1	9.12			0.83	0.545	4.845
747450	12.36	0.6	75.2	0.9	3.04	2.74	8.12	9.13			0.83	0.519	4.777
747460	12.36	0.6	75.2	0.897	3.04	2.73	8.12	9.13			0.83	0.533	4.766
747470	12.36	0.6	75.2	0.9	3.05	2.74	8.13	9.14			0.84	0.56	4.766
747480	12.36	0.6	75.1	0.9	3.03	2.73	8.08	9.09			0.83	0.551	4.777
747490	12.36	0.6	75.3	0.897	3.04	2.72	8.09	9.11			0.83	0.552	4.754
747500	12.36	0.6	75.3	0.897	3.04	2.72	8.1	9.11			0.83	0.556	4.698
747510	12.36	0.6	75.3	0.899	3.04	2.73	8.09	9.11			0.83	0.544	4.687
747520	12.36	0.6	75.2	0.899	3.04	2.73	8.1	9.11			0.83	0.53	4.664
747530	12.36	0.6	75.3	0.903	3.03	2.74	8.09	9.1			0.84	0.545	4.608
747540	12.36	0.6	75.3	0.907	3.03	2.74	8.07	9.08			0.84	0.557	4.552
747550	12.36	0.6	75.3	0.91	3.02	2.75	8.06	9.07			0.84	0.554	4.507
747560	12.36	0.6	75.1	0.916	3.03	2.77	8.07	9.08			0.84	0.557	4.461
747570	12.36	0.6	75.4	0.917	3.02	2.77	8.06	9.07			0.84	0.546	4.383
747580	12.36	0.6	75.3	0.917	3.02	2.77	8.06	9.07			0.84	0.533	4.36
747590	12.36	0.6	75.3	0.917	3.02	2.77	8.07	9.07			0.84	0.542	4.349
747600	12.36	0.6	75.3	0.917	3.03	2.78	8.09	9.1			0.85	0.523	4.326
747610	12.36	0.6	75.3	0.921	3.02	2.78	8.04	9.05			0.85	0.537	4.281
747620	12.36	0.6	75.3	0.923	3.01	2.78	8.04	9.04			0.85	0.551	4.27
747630	12.36	0.6	75.4	0.922	3.02	2.78	8.05	9.06			0.85	0.535	4.236
747640	12.36	0.6	75.4	0.92	3.04	2.79	8.09	9.11			0.86	0.537	4.202
747650	12.36	0.6	75.4	0.925	3.03	2.8	8.07	9.08			0.85	0.539	4.101
747660	12.36	0.6	75.4	0.925	3.02	2.79	8.05	9.06			0.85	0.529	4.056
747670	12.36	0.6	75.4	0.923	3.03	2.8	8.08	9.1			0.85	0.512	4.011
747680	12.36	0.6	75.4	0.925	3.02	2.79	8.05	9.06			0.85	0.536	4.033
747690	12.36	0.6	75.4	0.93	3.02	2.8	8.04	9.05			0.86	0.561	4.033
747700	12.36	0.6	75.5	0.934	3.03	2.83	8.07	9.08			0.86	0.541	4.067
747710	12.36	0.6	75.4	0.936	3.02	2.82	8.04	9.05			0.86	0.542	4.089
747720	12.36	0.6	75.4	0.939	3.01	2.83	8.03	9.03			0.86	0.507	4.123
747730	12.36	0.6	75.5	0.939	3.02	2.84	8.06	9.06			0.86	0.493	4.18
747740	12.36	0.6	75.4	0.939	3.03	2.84	8.07	9.08			0.86	0.53	4.236
747750	12.36	0.6	75.4	0.939	3.02	2.84	8.06	9.07			0.85	0.548	4.281
747760	12.36	0.6	75.4	0.938	3.02	2.83	8.06	9.07			0.86	0.546	4.259
747770	12.36	0.6	75.5	0.936	3.02	2.83	8.05	9.05			0.86	0.537	4.247
747780	12.36	0.6	75.4	0.935	3.02	2.82	8.05	9.05			0.86	0.523	4.247
747790	12.36	0.6	75.4	0.931	3.01	2.8	8.02	9.03			0.85	0.535	4.259
747800	12.36	0.6	75.5	0.926	3.02	2.79	8.05	9.05			0.85	0.551	4.247
747810	12.36	0.6	75.5	0.922	3.02	2.78	8.04	9.05			0.85	0.529	4.225
747820	12.36	0.6	75.4	0.918	3.02	2.77	8.06	9.06			0.85	0.548	4.213
747830	12.36	0.6	75.4	0.915	3.03	2.77	8.08	9.09			0.85	0.545	4.225
747840	12.36	0.6	75.6	0.915	3.03	2.77	8.07	9.08			0.85	0.532	4.247
747850	12.36	0.6	75.6	0.908	3.02	2.74	8.06	9.06			0.85	0.537	4.259
747860	12.36	0.6	75.6	0.906	3.02	2.74	8.06	9.07			0.85	0.532	4.259
747870	12.36	0.6	75.6	0.907	3.04	2.75	8.09	9.11			0.85	0.546	4.292
747880	12.36	0.6	75.6	0.903	3.03	2.74	8.09	9.1			0.84	0.547	4.304
747890	12.36	0.6	75.6	0.898	3.05	2.74	8.14	9.16			0.84	0.536	4.27
747900	12.36	0.6	75.7	0.894	3.05	2.72	8.13	9.15			0.84	0.528	4.27
747910	12.36	0.6	75.6	0.892	3.06	2.72	8.15	9.17			0.83	0.518	4.225
747920	12.36	0.6	75.7	0.887	3.05	2.71	8.13	9.15			0.83	0.516	4.168
747930	12.36	0.6	75.5	0.885	3.06	2.71	8.17	9.19			0.83	0.53	4.101
747940	12.36	0.6	75.7	0.882	3.06	2.7	8.17	9.19			0.84	0.528	4.078
747950	12.36	0.6	75.7	0.882	3.06	2.7	8.16	9.18			0.84	0.524	4.123
747960	12.36	0.6	75.6	0.882	3.06	2.7	8.16	9.18			0.84	0.542	4.146
747970	12.36	0.6	75.7	0.882	3.06	2.7	8.16	9.18			0.84	0.524	4.18
747980	12.36	0.6	75.7	0.884	3.07	2.71	8.18	9.2			0.84	0.527	4.213
747990	12.36	0.6	75.5	0.89	3.05	2.71	8.13	9.15			0.84	0.529	4.213
748000	12.36	0.6	75.5	0.89	3.06	2.72	8.16	9.18			0.84	0.513	4.157
748010	12.36	0.6	75.5	0.893	3.06	2.73	8.16	9.17			0.84	0.526	4.112
748020	12.36	0.6	75.6	0.898	3.04	2.73	8.11	9.12			0.84	0.549	4.089
748030	12.36	0.6	75.6	0.902	3.04	2.74	8.1	9.11			0.84	0.548	4.044
748040	12.36	0.6	75.5	0.908	3.04	2.76	8.1	9.12			0.85	0.533	3.988
748050	12.36	0.6	75.5	0.91	3.02	2.75	8.06	9.06			0.84	0.538	3.954
748060	12.36	0.6	75.6	0.912	3.02	2.76	8.05	9.06			0.84	0.527	3.943
748070	12.36	0.6	75.5	0.91	3.03	2.76	8.09	9.1			0.84	0.513	3.966
748080	12.36	0.6	75.5	0.913	3.01	2.75	8.03	9.03			0.84	0.528	3.977
748090	12.36	0.6	75.5	0.915	3.01	2.75	8.02	9.03			0.84	0.537	3.966
748100	12.36	0.6	75.5	0.919	3.01	2.76	8.02	9.02			0.84	0.536	3.943
748110	12.36	0.6	75.5	0.922	2.99	2.76	7.99	8.98			0.84	0.537	3.909
748120	12.36	0.6	75.5	0.924	3	2.78	8.01	9.01			0.84	0.533	3.853
748130	12.36	0.6	75.4	0.926	2.99	2.77	7.96	8.96			0.84	0.545	3.785
748140	12.36	0.6	75.5	0.924	2.99	2.76	7.98	8.98			0.84	0.557	3.672
748150	12.36	0.6	75.5	0.922	3.01	2.77	8.02	9.02			0.84	0.555	3.605
748160	12.36	0.6	75.5	0.921	3	2.77	8.01	9.01			0.84	0.547	3.582
748170	12.36	0.6	75.5	0.923	3.01	2.78	8.04	9.04			0.84	0.531	3.56
748180	12.36	0.6	75.5	0.918	3.01	2.77	8.03	9.04			0.84	0.548	3.571
748190	12.36	0.6	75.4	0.917	3.03	2.78	8.07	9.08			0.84	0.546	3.605
748200	12.36	0.6	75.5	0.918	3.03	2.78	8.07	9.08			0.84	0.536	3.616
748210	12.36	0.6	75.4	0.915	3.03	2.77	8.08	9.08			0.84	0.524	3.661
748220	12.36	0.6	75.4	0.91	3.03	2.76	8.09	9.1			0.84	0.524	3.706
748230	12.36	0.6	75.4	0.909	3.03	2.75	8.07	9.08			0.84	0.54	3.763
748240	12.36	0.6	75.5	0.909	3.03	2.75	8.07	9.08			0.84	0.53	3.796
748250	12.36	0.6	75.4	0.911	3.03	2.76	8.07	9.08			0.84	0.503	3.796
748260	12.36	0.6	75.4	0.912	3.03	2.77	8.09	9.1			0.84	0.518	3.751
748270	12.36	0.6	75.4	0.914	3.03	2.77	8.08	9.1			0.84	0.535	3.706
748280	12.36	0.6	75.4	0.914	3.03	2.77	8.09	9.1			0.84	0.51	3.65
748290	12.36	0.6	75.5	0.915	3.02	2.76	8.05	9.06			0.84	0.543	3.627
748300	12.36	0.6	75.5	0.913	3.02	2.76	8.05	9.06			0.84	0.541	3.605
748310	12.36	0.6	75.6	0.91	3.05	2.77	8.13	9.14			0.84	0.514	3.616
748320	12.36	0.6	75.5	0.909	3.04	2.76	8.1	9.11			0.84	0.518	3.639
748330	12.36	0.6	75.5	0.907	3.04	2.76	8.12	9.13			0.84	0.527	3.65
748340	12.36	0.6	75.5	0.904	3.06	2.77	8.16	9.18			0.84	0.539	3.684
748350	12.36	0.6	75.5	0.903	3.04	2.75	8.11	9.13			0.84	0.534	3.729
748360	12.36	0.6	75.4	0.905	3.04	2.75	8.12	9.13			0.84	0.537	3.763
748370	12.36	0.6	75.4	0.904	3.03	2.74	8.09	9.1			0.84	0.527	3.774
748380	12.36	0.6	75.4	0.907	3.02	2.74	8.06	9.07			0.84	0.513	3.785
748390	12.36	0.6	75.5	0.907	3.03	2.74	8.07	9.08			0.84	0.531	3.774
748400	12.36	0.6	75.5	0.909	3.02	2.75	8.06	9.06			0.84	0.529	3.808
748410	12.36	0.6	75.5	0.916	3.02	2.77	8.06	9.06			0.84	0.516	3.83
748420	12.36	0.6	75.5	0.916	3.03	2.77	8.07	9.08			0.84	0.518	3.909
748430	12.36	0.6	75.5	0.917	3.02	2.77	8.07	9.07			0.84	0.518	3.999
748440	12.36	0.6	75.4	0.917	3.03	2.78	8.08	9.09			0.84	0.518	4.112
748450	12.36	0.6	75.4	0.915	3.03	2.78	8.09	9.1			0.84	0.518	4.168
748460	12.36	0.6	75.4	0.912	3.04	2.78	8.11	9.13			0.84	0.519	4.236
748470	12.36	0.6	75.4	0.912	3.04	2.78	8.11	9.13			0.84	0.518	4.304
748480	12.36	0.6	75.5	0.911	3.05	2.78	8.13	9.14			0.84	0.519	4.315
748490	12.36	0.6	75.5	0.908	3.05	2.77	8.14	9.16			0.84	0.513	4.315
748500	12.36	0.6	75.5	0.904	3.05	2.75	8.13	9.14			0.84	0.537	4.315
748510	12.36	0.6	75.4	0.903	3.05	2.76	8.14	9.16			0.84	0.546	4.337
748520	12.36	0.6	75.4	0.907	3.04	2.75	8.1	9.11			0.84	0.531	4.371
748530	12.36	0.6	75.4	0.906	3.04	2.76	8.1	9.12			0.84	0.537	4.405
748540	12.36	0.6	75.4	0.913	3.04	2.77	8.1	9.12			0.84	0.531	4.428
748550	12.36	0.6	75.4	0.915	3.03	2.77	8.08	9.09			0.84	0.548	4.439
748560	12.36	0.6	75.2	0.914	3.03	2.77	8.08	9.09			0.84	0.544	4.439
748570	12.36	0.6	75.2	0.914	3.03	2.77	8.08	9.09			0.84	0.546	4.439
748580	12.36	0.6	75.2	0.916	3.04	2.79	8.12	9.13			0.84	0.542	4.45
748590	12.36	0.6	75.2	0.916	3.03	2.78	8.08	9.09			0.84	0.5	4.45
748600	12.36	0.6	75.2	0.918	3.04	2.79	8.11	9.12			0.84	0.509	4.461
748610	12.36	0.6	75.4	0.917	3.05	2.79	8.13	9.14			0.84	0.517	4.473
748620	12.36	0.6	75.3	0.917	3.05	2.79	8.12	9.14			0.84	0.527	4.473
748630	12.36	0.6	75.3	0.919	3.04	2.8	8.11	9.13			0.84	0.54	4.495
748640	12.36	0.6	75.2	0.916	3.04	2.79	8.12	9.13			0.84	0.531	4.484
748650	12.36	0.6	75.2	0.918	3.04	2.79	8.12	9.13			0.84	0.504	4.507
748660	12.36	0.6	75.3	0.919	3.03	2.78	8.08	9.09			0.84	0.508	4.54
748670	12.36	0.6	75.2	0.92	3.04	2.8	8.11	9.12			0.84	0.518	4.529
748680	12.36	0.6	75.4	0.918	3.04	2.79	8.11	9.12			0.84	0.529	4.518
748690	12.36	0.6	75.3	0.92	3.04	2.8	8.11	9.13			0.84	0.528	4.552
748700	12.36	0.6	75.3	0.921	3.04	2.81	8.12	9.13			0.84	0.522	4.552
748710	12.36	0.6	75.3	0.921	3.03	2.79	8.09	9.1			0.84	0.553	4.585
748720	12.36	0.6	75.4	0.92	3.04	2.79	8.1	9.11			0.84	0.546	4.597
748730	12.36	0.6	75.4	0.92	3.05	2.8	8.12	9.14			0.85	0.535	4.619
748740	12.36	0.6	75.4	0.92	3.03	2.79	8.09	9.1			0.84	0.528	4.63
748750	12.36	0.6	75.3	0.921	3.04	2.8	8.1	9.12			0.85	0.512	4.63
748760	12.36	0.6	75.4	0.923	3.02	2.79	8.07	9.07			0.84	0.531	4.664
748770	12.36	0.5	75.2	0.923	3.04	2.8	8.09	9.11			0.84	0.527	4.687
748780	12.36	0.5	75.2	0.921	3.04	2.8	8.1	9.11			0.85	0.524	4.743
748790	12.36	0.5	75.4	0.922	3.03	2.8	8.09	9.1			0.85	0.54	4.777
748800	12.36	0.5	75.3	0.92	3.03	2.79	8.09	9.1			0.85	0.537	4.788
748810	12.36	0.5	75.3	0.92	3.02	2.78	8.05	9.06			0.85	0.534	4.788
748820	12.36	0.5	75.4	0.919	3.02	2.77	8.04	9.05			0.84	0.548	4.788
748830	12.36	0.5	75.3	0.915	3.02	2.76	8.05	9.06			0.84	0.544	4.788
748840	12.36	0.5	75.2	0.913	3.03	2.76	8.07	9.08			0.84	0.544	4.8
748850	12.36	0.5	75.3	0.911	3.03	2.76	8.07	9.08			0.84	0.547	4.811
748860	12.36	0.5	75.4	0.909	3.03	2.75	8.07	9.08			0.84	0.535	4.811
748870	12.36	0.5	75.3	0.906	3.03	2.75	8.08	9.09			0.84	0.525	4.788
748880	12.36	0.5	75.4	0.909	3.03	2.76	8.08	9.1			0.84	0.524	4.788
748890	12.36	0.5	75.4	0.909	3.02	2.74	8.05	9.05			0.84	0.537	4.788
748900	12.36	0.5	75.3	0.909	3.01	2.74	8.04	9.04			0.84	0.542	4.811
748910	12.36	0.5	75.4	0.908	3.02	2.74	8.06	9.07			0.84	0.559	4.822
748920	12.36	0.5	75.4	0.905	3.01	2.73	8.04	9.04			0.84	0.544	4.822
748930	12.36	0.5	75.3	0.904	3.03	2.74	8.07	9.08			0.84	0.537	4.788
748940	12.36	0.5	75.3	0.902	3.01	2.72	8.04	9.04			0.84	0.529	4.754
748950	12.36	0.5	75.4	0.9	3.02	2.72	8.06	9.07			0.84	0.515	4.721
748960	12.36	0.5	75.4	0.899	3.04	2.73	8.1	9.12			0.85	0.524	4.687
748970	12.36	0.5	75.3	0.899	3.04	2.73	8.1	9.11			0.85	0.553	4.698
748980	12.36	0.5	75.4	0.898	3.04	2.73	8.1	9.11			0.84	0.539	4.687
748990	12.36	0.5	75.2	0.896	3.04	2.73	8.11	9.13			0.84	0.513	4.664
749000	12.36	0.5	75.3	0.898	3.03	2.72	8.09	9.1			0.84	0.519	4.698
749010	12.36	0.5	75.4	0.898	3.05	2.74	8.13	9.14			0.84	0.518	4.698
749020	12.36	0.5	75.2	0.9	3.05	2.74	8.12	9.14			0.85	0.518	4.664
749030	12.36	0.5	75.4	0.905	3.03	2.75	8.09	9.1			0.85	0.503	4.585
749040	12.36	0.5	75.4	0.91	3.03	2.76	8.09	9.1			0.85	0.518	4.54
749050	12.36	0.5	75.4	0.913	3.02	2.76	8.05	9.06			0.84	0.517	4.552
749060	12.36	0.5	75.4	0.915	3.02	2.76	8.04	9.05			0.84	0.527	4.529
749070	12.36	0.5	75.4	0.919	3.01	2.76	8.02	9.02			0.84	0.539	4.507
749080	12.36	0.5	75.4	0.919	3.02	2.78	8.06	9.07			0.85	0.527	4.461
749090	12.36	0.5	75.5	0.923	3.02	2.79	8.06	9.07			0.85	0.514	4.416
749100	12.36	0.5	75.5	0.925	3.03	2.8	8.07	9.08			0.85	0.525	4.383
749110	12.36	0.5	75.4	0.926	3.03	2.81	8.08	9.09			0.84	0.549	4.349
749120	12.36	0.5	75.4	0.932	3.02	2.82	8.06	9.06			0.84	0.547	4.337
749130	12.36	0.5	75.3	0.934	3.02	2.82	8.05	9.06			0.84	0.532	4.315
749140	12.36	0.5	75.4	0.932	3.03	2.83	8.09	9.1			0.84	0.538	4.281
749150	12.36	0.5	75.5	0.933	3.03	2.82	8.08	9.09			0.84	0.536	4.292
749160	12.36	0.5	75.5	0.931	3.03	2.82	8.07	9.08			0.84	0.536	4.304
749170	12.36	0.5	75.4	0.929	3.03	2.82	8.08	9.09			0.84	0.535	4.304
749180	12.36	0.5	75.5	0.928	3.03	2.82	8.09	9.1			0.84	0.538	4.27
749190	12.36	0.5	75.5	0.928	3.02	2.8	8.05	9.05			0.84	0.524	4.281
749200	12.36	0.5	75.4	0.926	3.03	2.81	8.08	9.09			0.85	0.524	4.326
749210	12.36	0.5	75.4	0.928	3.01	2.8	8.03	9.04			0.85	0.535	4.349
749220	12.36	0.5	75.4	0.924	3.03	2.8	8.08	9.09			0.85	0.549	4.326
749230	12.36	0.5	75.4	0.921	3.02	2.78	8.05	9.06			0.85	0.551	4.326
749240	12.36	0.5	75.4	0.92	3.03	2.79	8.09	9.1			0.86	0.523	4.349
749250	12.36	0.5	75.4	0.92	3.04	2.79	8.1	9.11			0.86	0.538	4.36
749260	12.36	0.5	75.4	0.92	3.04	2.8	8.1	9.12			0.86	0.536	4.349
749270	12.36	0.5	75.4	0.919	3.03	2.79	8.09	9.1			0.86	0.534	4.326
749280	12.36	0.5	75.4	0.916	3.04	2.78	8.09	9.11			0.86	0.548	4.326
749290	12.36	0.5	75.4	0.913	3.05	2.78	8.12	9.14			0.86	0.548	4.326
749300	12.36	0.5	75.4	0.912	3.03	2.77	8.09	9.1			0.85	0.532	4.315
749310	12.36	0.5	75.5	0.914	3.04	2.78	8.1	9.11			0.86	0.546	4.292
749320	12.36	0.5	75.5	0.908	3.03	2.75	8.09	9.1			0.86	0.557	4.292
749330	12.36	0.5	75.5	0.905	3.05	2.76	8.13	9.15			0.86	0.552	4.315
749340	12.36	0.5	75.5	0.905	3.03	2.74	8.09	9.1			0.86	0.555	4.292
749350	12.36	0.5	75.5	0.905	3.04	2.75	8.12	9.13			0.86	0.545	4.247
749360	12.36	0.5	75.4	0.906	3.04	2.76	8.11	9.13			0.86	0.531	4.157
749370	12.36	0.5	75.4	0.907	3.04	2.75	8.1	9.11			0.86	0.545	4.089
749380	12.36	0.5	75.5	0.907	3.02	2.74	8.06	9.07			0.86	0.559	4.044
749390	12.36	0.5	75.4	0.905	3.04	2.75	8.12	9.13			0.86	0.544	4.044
749400	12.36	0.5	75.4	0.906	3.03	2.74	8.08	9.09			0.85	0.536	4.056
749410	12.36	0.5	75.5	0.899	3.05	2.75	8.14	9.16			0.85	0.526	4.056
749420	12.36	0.5	75.4	0.901	3.04	2.74	8.11	9.12			0.84	0.516	4.056
749430	12.36	0.5	75.4	0.903	3.05	2.75	8.13	9.15			0.84	0.518	4.033
749440	12.36	0.5	75.4	0.903	3.05	2.75	8.14	9.16			0.85	0.52	4.056
749450	12.36	0.5	75.4	0.898	3.05	2.74	8.12	9.14			0.85	0.507	4.056
749460	12.36	0.5	75.5	0.896	3.05	2.73	8.12	9.14			0.84	0.507	4.056
749470	12.36	0.5	75.4	0.896	3.06	2.74	8.16	9.18			0.84	0.52	4.078
749480	12.36	0.5	75.5	0.898	3.05	2.74	8.12	9.14			0.85	0.526	4.089
749490	12.36	0.5	75.4	0.899	3.05	2.74	8.14	9.15			0.85	0.54	4.044
749500	12.36	0.5	75.4	0.901	3.04	2.73	8.1	9.11			0.86	0.534	3.943
749510	12.36	0.5	75.4	0.902	3.04	2.74	8.12	9.13			0.86	0.539	3.898
749520	12.36	0.5	75.4	0.903	3.04	2.75	8.11	9.12			0.86	0.524	3.943
749530	12.36	0.5	75.4	0.904	3.04	2.75	8.11	9.12			0.86	0.528	3.988
749540	12.36	0.5	75.4	0.909	3.03	2.76	8.09	9.1			0.86	0.538	3.999
749550	12.36	0.5	75.4	0.911	3.03	2.76	8.08	9.09			0.85	0.544	3.988
749560	12.36	0.5	75.4	0.911	3.02	2.75	8.06	9.07			0.85	0.556	3.999
749570	12.36	0.5	75.4	0.908	3.04	2.76	8.11	9.12			0.86	0.555	3.999
749580	12.36	0.5	75.5	0.911	3.03	2.76	8.07	9.08			0.85	0.544	4.033
749590	12.36	0.5	75.4	0.915	3.02	2.76	8.05	9.06			0.85	0.532	4.089
749600	12.36	0.5	75.4	0.914	3.03	2.77	8.07	9.08			0.85	0.539	4.112
749610	12.36	0.5	75.4	0.918	3.02	2.78	8.06	9.07			0.85	0.527	4.157
749620	12.36	0.5	75.4	0.92	3.03	2.79	8.08	9.09			0.86	0.517	4.157
749630	12.36	0.5	75.4	0.918	3.02	2.77	8.06	9.06			0.86	0.518	4.146
749640	12.36	0.5	75.3	0.916	3.03	2.78	8.08	9.09			0.86	0.526	4.157
749650	12.36	0.5	75.4	0.919	3.02	2.78	8.06	9.07			0.86	0.548	4.168
749660	12.36	0.5	75.4	0.921	3.01	2.77	8.02	9.02			0.86	0.557	4.213
749670	12.36	0.5	75.4	0.925	3	2.78	8.01	9.01			0.85	0.547	4.236
749680	12.36	0.5	75.4	0.923	3.01	2.78	8.03	9.03			0.85	0.522	4.236
749690	12.36	0.5	75.4	0.922	3.02	2.79	8.06	9.07			0.85	0.526	4.247
749700	12.36	0.5	75.5	0.919	3.03	2.78	8.08	9.09			0.85	0.535	4.259
749710	12.36	0.5	75.4	0.918	3.03	2.78	8.08	9.09			0.85	0.548	4.213
749720	12.36	0.5	75.4	0.92	3.03	2.79	8.09	9.1			0.85	0.544	4.146
749730	12.36	0.5	75.4	0.92	3.03	2.79	8.08	9.09			0.85	0.543	4.123
749740	12.36	0.5	75.4	0.921	3.03	2.79	8.09	9.1			0.85	0.547	4.123
749750	12.36	0.5	75.4	0.921	3.03	2.79	8.09	9.1			0.86	0.531	4.123
749760	12.36	0.5	75.4	0.923	3.02	2.79	8.05	9.06			0.85	0.545	4.18
749770	12.36	0.5	75.4	0.923	3.03	2.8	8.09	9.1			0.86	0.558	4.213
749780	12.36	0.5	75.4	0.922	3.02	2.79	8.06	9.07			0.85	0.545	4.236
749790	12.36	0.5	75.4	0.922	3.02	2.79	8.06	9.07			0.85	0.535	4.27
749800	12.36	0.5	75.3	0.925	3.03	2.8	8.08	9.09			0.86	0.537	4.292
749810	12.36	0.5	75.4	0.923	3.03	2.79	8.07	9.08			0.86	0.537	4.326
749820	12.36	0.5	75.4	0.92	3.02	2.78	8.04	9.05			0.85	0.535	4.337
749830	12.36	0.5	75.4	0.923	3.03	2.79	8.07	9.08			0.85	0.536	4.315
749840	12.36	0.5	75.3	0.924	3.01	2.78	8.03	9.03			0.85	0.537	4.326
749850	12.36	0.5	75.4	0.922	3.03	2.79	8.07	9.08			0.85	0.536	4.315
749860	12.36	0.5	75.3	0.915	3.03	2.77	8.07	9.08			0.85	0.537	4.281
749870	12.36	0.5	75.4	0.913	3.03	2.76	8.07	9.08			0.85	0.533	4.292
749880	12.36	0.5	75.1	0.91	3.02	2.75	8.06	9.07			0.85	0.545	4.304
749890	12.36	0.5	75.3	0.908	3.03	2.76	8.09	9.1			0.85	0.555	4.315
749900	12.36	0.5	75.3	0.908	3.02	2.75	8.06	9.07			0.85	0.553	4.36
749910	12.36	0.5	75.3	0.908	3.04	2.76	8.11	9.12			0.85	0.549	4.371
749920	12.36	0.5	75.3	0.908	3.04	2.76	8.1	9.11			0.85	0.564	4.394
749930	12.36	0.5	75.1	0.903	3.03	2.74	8.09	9.1			0.85	0.564	4.439
749940	12.36	0.5	75.1	0.899	3.04	2.73	8.1	9.11			0.85	0.55	4.45
749950	12.36	0.5	75.1	0.898	3.04	2.73	8.1	9.11			0.85	0.556	4.461
749960	12.36	0.5	75.1	0.899	3.03	2.73	8.09	9.1			0.85	0.544	4.473
749970	12.36	0.5	75.3	0.9	3.03	2.73	8.08	9.09			0.85	0.533	4.495
749980	12.36	0.5	75.3	0.905	3.04	2.75	8.09	9.11			0.85	0.534	4.574
749990	12.36	0.5	75.3	0.903	3.04	2.74	8.1	9.11			0.85	0.547	4.585
750000	12.36	0.5	75.4	0.899	3.03	2.72	8.08	9.09			0.85	0.548	4.585
750010	12.36	0.5	75.4	0.9	3.03	2.73	8.09	9.1			0.85	0.533	4.608
750020	12.36	0.5	75.4	0.902	3.03	2.73	8.09	9.1			0.85	0.536	4.619
750030	12.36	0.5	75.4	0.901	3.04	2.73	8.09	9.11			0.85	0.537	4.619
750040	12.36	0.5	75.4	0.901	3.04	2.73	8.09	9.11			0.85	0.532	4.574
750050	12.36	0.5	75.5	0.904	3.03	2.74	8.08	9.09			0.85	0.547	4.518
750060	12.36	0.5	75.5	0.908	3.04	2.76	8.1	9.12			0.85	0.546	4.45
750070	12.36	0.5	75.4	0.903	3.04	2.74	8.1	9.11			0.85	0.539	4.416
750080	12.36	0.5	75.5	0.903	3.05	2.75	8.12	9.14			0.85	0.567	4.416
750090	12.36	0.5	75.4	0.907	3.05	2.76	8.12	9.14			0.85	0.567	4.439
750100	12.36	0.5	75.4	0.911	3.04	2.77	8.11	9.13			0.85	0.542	4.484
750110	12.36	0.5	75.3	0.913	3.04	2.78	8.12	9.13			0.85	0.539	4.439
750120	12.36	0.5	75.4	0.914	3.03	2.77	8.08	9.09			0.85	0.522	4.394
750130	12.36	0.5	75.3	0.92	3.02	2.78	8.07	9.07			0.85	0.537	4.371
750140	12.36	0.5	75.3	0.922	3.02	2.79	8.06	9.07			0.85	0.547	4.383
750150	12.36	0.5	75.3	0.919	3.04	2.79	8.11	9.12			0.85	0.544	4.405
750160	12.36	0.5	75.2	0.921	3.03	2.79	8.07	9.08			0.85	0.546	4.45
750170	12.36	0.5	75.2	0.924	3.03	2.8	8.09	9.1			0.85	0.537	4.461
750180	12.36	0.5	75.2	0.923	3.02	2.79	8.06	9.07			0.85	0.524	4.428
750190	12.36	0.5	75.1	0.924	3.03	2.8	8.08	9.09			0.85	0.524	4.383
750200	12.36	0.5	75.2	0.928	3.01	2.79	8.03	9.03			0.85	0.536	4.337
750210	12.36	0.5	75.2	0.927	3.02	2.8	8.06	9.06			0.85	0.544	4.315
750220	12.36	0.5	75.1	0.922	3.03	2.8	8.09	9.1			0.85	0.559	4.292
750230	12.36	0.5	75	0.921	3.02	2.78	8.06	9.07			0.85	0.545	4.27
750240	12.36	0.5	75	0.923	3.03	2.8	8.09	9.1			0.85	0.53	4.27
750250	12.36	0.5	75.2	0.924	3.03	2.8	8.09	9.1			0.85	0.543	4.259
750260	12.36	0.5	75.1	0.926	3.02	2.8	8.05	9.06			0.85	0.558	4.27
750270	12.36	0.5	75	0.93	3.01	2.8	8.04	9.04			0.85	0.541	4.292
750280	12.36	0.5	75	0.929	3.01	2.8	8.04	9.04			0.86	0.544	4.292
750290	12.36	0.5	75	0.925	3.02	2.79	8.05	9.06			0.86	0.548	4.304
750300	12.36	0.5	75	0.921	3.03	2.79	8.09	9.1			0.86	0.532	4.315
750310	12.36	0.5	75.1	0.92	3.04	2.8	8.1	9.11			0.86	0.536	4.326
750320	12.36	0.5	75.1	0.918	3.05	2.8	8.15	9.16			0.87	0.536	4.36
750330	12.36	0.5	75.1	0.918	3.05	2.8	8.14	9.16			0.87	0.535	4.416
750340	12.36	0.5	75	0.916	3.05	2.79	8.12	9.14			0.87	0.543	4.473
750350	12.36	0.5	75	0.919	3.06	2.81	8.15	9.17			0.87	0.565	4.563
750360	12.36	0.5	75	0.913	3.07	2.8	8.19	9.21			0.87	0.577	4.597
750370	12.36	0.5	75	0.911	3.07	2.79	8.18	9.21			0.87	0.561	4.619
750380	12.36	0.5	75	0.909	3.07	2.79	8.19	9.21			0.86	0.553	4.653
750390	12.36	0.5	75.1	0.908	3.08	2.79	8.2	9.23			0.86	0.554	4.642
750400	12.36	0.5	75	0.904	3.09	2.8	8.25	9.28			0.87	0.554	4.608
750410	12.36	0.5	75	0.905	3.09	2.79	8.23	9.26			0.86	0.552	4.63
750420	12.36	0.5	75	0.91	3.09	2.81	8.24	9.27			0.86	0.555	4.642
750430	12.36	0.5	75.1	0.907	3.1	2.81	8.26	9.29			0.86	0.543	4.664
750440	12.36	0.5	75	0.903	3.1	2.8	8.27	9.31			0.87	0.533	4.676
750450	12.36	0.5	75.1	0.9	3.1	2.79	8.26	9.29			0.86	0.537	4.698
750460	12.36	0.5	75.1	0.898	3.11	2.79	8.29	9.32			0.87	0.528	4.698
750470	12.36	0.5	75	0.897	3.11	2.79	8.29	9.32			0.86	0.51	4.709
750480	12.36	0.5	75.1	0.9	3.1	2.79	8.27	9.31			0.86	0.536	4.664
750490	12.36	0.5	75	0.903	3.09	2.79	8.23	9.26			0.85	0.56	4.619
750500	12.36	0.5	75	0.906	3.08	2.79	8.21	9.23			0.85	0.54	4.529
750510	12.36	0.5	75.1	0.905	3.09	2.79	8.23	9.26			0.85	0.542	4.439
750520	12.36	0.5	75	0.905	3.08	2.79	8.22	9.25			0.85	0.555	4.383
750530	12.36	0.5	75.1	0.905	3.08	2.79	8.22	9.25			0.84	0.552	4.337
750540	12.36	0.5	75.1	0.906	3.08	2.79	8.21	9.24			0.84	0.552	4.315
750550	12.36	0.5	75	0.91	3.07	2.8	8.19	9.21			0.85	0.554	4.326
750560	12.36	0.5	75	0.914	3.05	2.79	8.14	9.16			0.84	0.542	4.326
750570	12.36	0.5	75	0.915	3.05	2.79	8.12	9.14			0.84	0.542	4.326
750580	12.36	0.5	75	0.918	3.04	2.79	8.12	9.13			0.85	0.56	4.292
750590	12.36	0.5	75	0.919	3.04	2.8	8.11	9.12			0.85	0.541	4.27
750600	12.36	0.5	75	0.921	3.05	2.81	8.13	9.15			0.86	0.545	4.27
750610	12.36	0.5	75	0.922	3.03	2.8	8.08	9.09			0.85	0.547	4.236
750620	12.36	0.5	75	0.925	3.04	2.81	8.1	9.12			0.86	0.536	4.191
750630	12.36	0.5	74.9	0.927	3.03	2.81	8.07	9.08			0.86	0.527	4.157
750640	12.36	0.5	75	0.934	3.02	2.82	8.05	9.06			0.86	0.524	4.101
750650	12.36	0.5	75	0.937	3.02	2.83	8.05	9.05			0.86	0.539	4.033
750660	12.36	0.5	75	0.937	3.02	2.83	8.06	9.06			0.85	0.535	4.022
750670	12.36	0.5	74.9	0.937	3.03	2.84	8.09	9.1			0.86	0.537	3.988
750680	12.36	0.5	75	0.936	3.02	2.83	8.07	9.07			0.86	0.534	3.898
750690	12.36	0.5	74.9	0.936	3.03	2.84	8.09	9.1			0.86	0.545	3.864
750700	12.36	0.5	75	0.938	3.02	2.84	8.06	9.07			0.86	0.559	3.875
750710	12.36	0.5	74.9	0.938	3.02	2.84	8.06	9.06			0.86	0.543	3.875
750720	12.36	0.5	75	0.94	3.02	2.84	8.05	9.06			0.85	0.543	3.853
750730	12.36	0.5	75	0.94	3.02	2.84	8.05	9.06			0.85	0.557	3.819
750740	12.36	0.5	75	0.938	3.03	2.84	8.09	9.1			0.86	0.554	3.74
750750	12.36	0.5	75	0.935	3.03	2.83	8.08	9.09			0.86	0.555	3.661
750760	12.36	0.5	75	0.938	3.02	2.83	8.04	9.05			0.86	0.555	3.616
750770	12.36	0.5	75	0.936	3.03	2.84	8.08	9.09			0.87	0.548	3.56
750780	12.36	0.5	75	0.934	3.04	2.83	8.09	9.11			0.86	0.52	3.56
750790	12.36	0.5	75.1	0.933	3.04	2.83	8.1	9.11			0.86	0.527	3.56
750800	12.36	0.5	75	0.933	3.03	2.83	8.08	9.09			0.86	0.526	3.616
750810	12.36	0.5	75	0.93	3.05	2.84	8.15	9.16			0.86	0.526	3.672
750820	12.36	0.5	75	0.924	3.06	2.83	8.16	9.18			0.86	0.529	3.718
750830	12.36	0.5	75	0.925	3.05	2.83	8.15	9.16			0.86	0.52	3.763
750840	12.36	0.5	75	0.921	3.07	2.82	8.17	9.2			0.85	0.55	3.796
750850	12.36	0.5	75	0.918	3.07	2.82	8.2	9.22			0.86	0.547	3.751
750860	12.36	0.5	75	0.915	3.08	2.81	8.2	9.23			0.86	0.534	3.684
750870	12.36	0.5	75.1	0.916	3.08	2.82	8.21	9.24			0.86	0.534	3.65
750880	12.36	0.5	75	0.919	3.08	2.83	8.21	9.23			0.86	0.548	3.672
750890	12.36	0.5	75	0.918	3.09	2.84	8.24	9.27			0.86	0.544	3.695
750900	12.36	0.5	75	0.915	3.1	2.83	8.26	9.29			0.86	0.545	3.718
750910	12.36	0.5	75.1	0.914	3.1	2.83	8.26	9.29			0.86	0.546	3.808
750920	12.36	0.5	75	0.913	3.08	2.81	8.22	9.25			0.86	0.531	3.864
750930	12.36	0.5	75	0.91	3.1	2.83	8.28	9.31			0.87	0.545	3.887
750940	12.36	0.5	75	0.912	3.09	2.82	8.24	9.27			0.86	0.557	3.909
750950	12.36	0.5	75	0.91	3.11	2.83	8.29	9.32			0.86	0.543	3.932
750960	12.36	0.5	74.9	0.904	3.11	2.81	8.28	9.32			0.86	0.533	3.943
750970	12.36	0.5	75	0.901	3.11	2.8	8.28	9.32			0.87	0.538	3.966
750980	12.36	0.5	75	0.9	3.11	2.8	8.31	9.34			0.86	0.524	3.999
750990	12.36	0.5	75	0.9	3.1	2.79	8.27	9.31			0.86	0.525	4.011
751000	12.36	0.5	75.1	0.898	3.1	2.78	8.27	9.3			0.86	0.539	3.999
751010	12.36	0.5	75	0.898	3.1	2.79	8.27	9.31			0.87	0.535	3.999
751020	12.36	0.5	75	0.898	3.08	2.77	8.22	9.25			0.86	0.536	4.044
751030	12.36	0.5	75	0.893	3.1	2.77	8.26	9.29			0.86	0.537	4.067
751040	12.36	0.5	74.9	0.893	3.07	2.74	8.2	9.22			0.86	0.536	4.089
751050	12.36	0.5	75	0.894	3.06	2.74	8.17	9.19			0.86	0.533	4.089
751060	12.36	0.5	75.2	0.898	3.07	2.76	8.19	9.21			0.86	0.543	4.101
751070	12.36	0.5	75.1	0.897	3.07	2.75	8.18	9.2			0.86	0.562	4.067
751080	12.36	0.5	75	0.893	3.07	2.74	8.19	9.22			0.86	0.575	4.089
751090	12.36	0.5	75.2	0.895	3.07	2.74	8.18	9.2			0.86	0.558	4.101
751100	12.36	0.5	75.2	0.894	3.07	2.74	8.18	9.2			0.86	0.556	4.078
751110	12.36	0.5	75.3	0.895	3.07	2.75	8.18	9.2			0.86	0.532	4.056
751120	12.36	0.5	75.2	0.897	3.06	2.74	8.16	9.18			0.85	0.53	4.056
751130	12.36	0.5	75.1	0.903	3.06	2.76	8.16	9.18			0.85	0.558	4.067
751140	12.36	0.5	75.1	0.903	3.05	2.76	8.14	9.16			0.85	0.553	4.056
751150	12.36	0.5	75	0.905	3.05	2.76	8.15	9.16			0.85	0.546	4.112
751160	12.36	0.5	75	0.909	3.05	2.77	8.13	9.15			0.85	0.529	4.157
751170	12.36	0.5	75	0.912	3.05	2.78	8.14	9.15			0.85	0.548	4.123
751180	12.36	0.5	75	0.914	3.05	2.79	8.13	9.14			0.85	0.544	4.056
751190	12.36	0.5	75	0.914	3.07	2.8	8.17	9.2			0.86	0.543	4.022
751200	12.36	0.5	75	0.918	3.05	2.8	8.14	9.16			0.85	0.558	3.966
751210	12.36	0.5	74.9	0.921	3.07	2.83	8.19	9.21			0.86	0.551	3.909
751220	12.36	0.5	75	0.923	3.07	2.84	8.19	9.22			0.86	0.562	3.875
751230	12.36	0.5	74.8	0.924	3.07	2.84	8.2	9.22			0.86	0.576	3.864
751240	12.36	0.5	74.8	0.922	3.08	2.84	8.23	9.25			0.86	0.562	3.864
751250	12.36	0.5	74.9	0.918	3.1	2.84	8.26	9.29			0.86	0.554	3.887
751260	12.36	0.5	74.8	0.918	3.1	2.85	8.26	9.3			0.86	0.544	3.932
751270	12.36	0.5	75	0.916	3.09	2.84	8.25	9.28			0.86	0.535	3.988
751280	12.36	0.5	75	0.916	3.1	2.84	8.27	9.3			0.85	0.536	4.022
751290	12.36	0.5	74.9	0.914	3.11	2.85	8.31	9.34			0.86	0.54	4.044
751300	12.36	0.5	74.9	0.914	3.11	2.85	8.31	9.34			0.86	0.525	4.067
751310	12.36	0.5	75	0.91	3.11	2.83	8.3	9.33			0.85	0.525	4.078
751320	12.36	0.5	74.9	0.908	3.11	2.83	8.3	9.34			0.85	0.538	4.067
751330	12.36	0.5	74.8	0.905	3.13	2.83	8.34	9.39			0.86	0.541	4.078
751340	12.36	0.5	74.9	0.908	3.11	2.82	8.3	9.34			0.86	0.569	4.101
751350	12.36	0.5	74.9	0.907	3.12	2.83	8.33	9.37			0.86	0.566	4.157
751360	12.36	0.5	74.9	0.904	3.12	2.82	8.33	9.37			0.86	0.55	4.18
751370	12.36	0.5	74.9	0.903	3.12	2.82	8.33	9.37			0.86	0.561	4.225
751380	12.36	0.5	74.8	0.902	3.13	2.83	8.35	9.4			0.86	0.534	4.236
751390	12.36	0.5	74.9	0.902	3.14	2.83	8.36	9.41			0.86	0.522	4.27
751400	12.36	0.5	74.9	0.9	3.13	2.82	8.34	9.38			0.86	0.539	4.326
751410	12.36	0.5	74.9	0.898	3.12	2.8	8.33	9.37			0.86	0.535	4.394
751420	12.36	0.5	75	0.899	3.12	2.81	8.33	9.37			0.86	0.535	4.461
751430	12.36	0.5	75	0.899	3.12	2.8	8.31	9.35			0.85	0.534	4.518
751440	12.36	0.5	74.9	0.901	3.12	2.81	8.33	9.37			0.86	0.536	4.552
751450	12.36	0.5	75	0.908	3.11	2.82	8.29	9.32			0.86	0.527	4.574
751460	12.36	0.5	75	0.906	3.1	2.81	8.28	9.31			0.86	0.514	4.608
751470	12.36	0.5	74.9	0.908	3.08	2.8	8.21	9.24			0.86	0.524	4.687
751480	12.36	0.5	75	0.911	3.07	2.79	8.17	9.2			0.86	0.547	4.743
751490	12.36	0.5	74.9	0.915	3.07	2.8	8.18	9.2			0.86	0.554	4.743
751500	12.36	0.5	74.9	0.918	3.06	2.81	8.16	9.18			0.86	0.552	4.743
751510	12.36	0.5	74.9	0.921	3.05	2.81	8.13	9.15			0.86	0.555	4.721
751520	12.36	0.5	75	0.92	3.05	2.81	8.14	9.16			0.86	0.549	4.743
751530	12.8	0.5	74.8	0.921	3.06	2.82	8.16	9.18			0.86	0.566	4.721
751540	12.8	0.5	74.9	0.92	3.06	2.82	8.17	9.19			0.86	0.561	4.732
751550	12.8	0.5	74.9	0.919	3.07	2.82	8.18	9.2			0.86	0.561	4.743
751560	12.8	0.5	75	0.922	3.07	2.83	8.18	9.2			0.86	0.566	4.721
751570	12.8	0.5	75	0.924	3.07	2.84	8.19	9.21			0.86	0.55	4.698
751580	12.8	0.5	75	0.926	3.07	2.84	8.18	9.21			0.86	0.556	4.721
751590	12.8	0.5	75	0.926	3.05	2.83	8.14	9.15			0.86	0.546	4.754
751600	12.8	0.5	75	0.923	3.07	2.83	8.18	9.21			0.86	0.522	4.777
751610	12.8	0.5	75	0.926	3.05	2.82	8.14	9.15			0.86	0.525	4.777
751620	12.8	0.5	75	0.925	3.06	2.83	8.17	9.19			0.86	0.539	4.777
751630	12.8	0.5	75	0.924	3.05	2.82	8.13	9.15			0.86	0.531	4.788
751640	12.8	0.5	74.9	0.923	3.06	2.83	8.16	9.18			0.86	0.545	4.811
751650	12.8	0.5	75	0.918	3.06	2.81	8.16	9.18			0.86	0.556	4.833
751660	12.8	0.5	75	0.918	3.07	2.82	8.2	9.22			0.85	0.553	4.822
751670	12.8	0.5	75	0.917	3.07	2.82	8.19	9.21			0.85	0.553	4.845
751680	12.8	0.5	75	0.914	3.08	2.81	8.21	9.24			0.85	0.558	4.856
751690	12.8	0.5	75	0.911	3.1	2.82	8.26	9.29			0.85	0.54	4.845
751700	12.8	0.5	74.9	0.906	3.1	2.81	8.27	9.31			0.85	0.558	4.822
751710	12.8	0.5	75	0.904	3.09	2.79	8.24	9.27			0.85	0.557	4.788
751720	12.8	0.5	75	0.908	3.08	2.8	8.22	9.25			0.85	0.542	4.754
751730	12.8	0.5	75.1	0.904	3.1	2.8	8.26	9.29			0.85	0.549	4.721
751740	12.8	0.5	75	0.9	3.1	2.79	8.27	9.3			0.85	0.533	4.732
751750	12.8	0.5	75	0.9	3.09	2.78	8.25	9.28			0.85	0.539	4.721
751760	12.8	0.5	75	0.897	3.1	2.78	8.25	9.29			0.86	0.533	4.664
751770	12.8	0.5	75.1	0.898	3.08	2.77	8.22	9.25			0.86	0.547	4.619
751780	12.8	0.5	75	0.899	3.08	2.77	8.21	9.23			0.86	0.543	4.563
751790	12.8	0.5	75	0.896	3.08	2.76	8.22	9.25			0.86	0.545	4.54
751800	12.8	0.5	75.1	0.899	3.07	2.76	8.19	9.22			0.86	0.545	4.585
751810	12.8	0.5	75	0.897	3.07	2.75	8.17	9.2			0.85	0.54	4.642
751820	12.8	0.5	75	0.896	3.07	2.75	8.18	9.21			0.85	0.559	4.676
751830	12.8	0.5	75	0.902	3.07	2.76	8.18	9.2			0.85	0.545	4.709
751840	12.8	0.5	75.1	0.904	3.08	2.78	8.21	9.23			0.86	0.534	4.687
751850	12.8	0.5	74.9	0.903	3.08	2.78	8.22	9.24			0.86	0.533	4.664
751860	12.8	0.5	75	0.906	3.08	2.79	8.21	9.23			0.86	0.547	4.619
751870	12.8	0.5	75	0.905	3.07	2.78	8.18	9.21			0.85	0.547	4.585
751880	12.8	0.5	74.8	0.905	3.07	2.78	8.19	9.21			0.85	0.533	4.563
751890	12.8	0.5	74.9	0.906	3.07	2.78	8.19	9.21			0.85	0.534	4.54
751900	12.8	0.5	75	0.909	3.07	2.79	8.18	9.2			0.85	0.542	4.54
751910	12.8	0.5	74.9	0.912	3.07	2.8	8.2	9.22			0.86	0.565	4.552
751920	12.8	0.5	75	0.912	3.07	2.8	8.2	9.22			0.86	0.567	4.585
751930	12.8	0.5	75	0.915	3.07	2.81	8.19	9.22			0.86	0.539	4.597
751940	12.8	0.5	75.1	0.92	3.07	2.82	8.18	9.21			0.86	0.545	4.619
751950	12.8	0.5	74.9	0.926	3.05	2.82	8.13	9.15			0.85	0.548	4.608
751960	12.8	0.5	74.9	0.927	3.05	2.82	8.12	9.14			0.85	0.533	4.63
751970	12.8	0.5	75	0.923	3.07	2.83	8.19	9.21			0.86	0.537	4.619
751980	12.8	0.5	74.9	0.922	3.07	2.83	8.19	9.21			0.86	0.536	4.585
751990	12.8	0.5	75	0.927	3.06	2.83	8.15	9.17			0.85	0.537	4.552
752000	12.8	0.5	75	0.926	3.07	2.85	8.2	9.22			0.86	0.533	4.529
752010	12.8	0.5	75	0.929	3.07	2.86	8.2	9.22			0.86	0.55	4.54
752020	12.8	0.5	74.9	0.927	3.06	2.84	8.17	9.19			0.85	0.54	4.552
752030	12.8	0.5	74.9	0.922	3.08	2.84	8.21	9.23			0.86	0.511	4.54
752040	12.8	0.5	74.9	0.921	3.06	2.82	8.17	9.19			0.85	0.53	4.529
752050	12.8	0.5	74.8	0.923	3.07	2.83	8.18	9.21			0.86	0.535	4.518
752060	12.8	0.5	74.8	0.92	3.06	2.82	8.17	9.19			0.85	0.547	4.54
752070	12.8	0.5	74.8	0.923	3.07	2.83	8.19	9.21			0.86	0.546	4.54
752080	12.8	0.5	74.8	0.926	3.07	2.84	8.18	9.2			0.86	0.541	4.552
752090	12.8	0.5	74.8	0.926	3.06	2.83	8.15	9.17			0.85	0.561	4.574
752100	12.8	0.5	74.8	0.927	3.06	2.83	8.15	9.17			0.85	0.541	4.529
752110	12.8	0.5	74.8	0.928	3.07	2.85	8.18	9.2			0.86	0.545	4.461
752120	12.8	0.5	74.8	0.929	3.06	2.84	8.15	9.17			0.85	0.546	4.394
752130	12.8	0.5	74.8	0.931	3.07	2.85	8.18	9.2			0.86	0.529	4.405
752140	12.8	0.5	74.8	0.928	3.07	2.85	8.2	9.22			0.86	0.547	4.428
752150	12.8	0.5	74.8	0.927	3.07	2.84	8.18	9.2			0.85	0.545	4.405
752160	12.8	0.5	74.9	0.931	3.07	2.86	8.19	9.22			0.86	0.532	4.45
752170	12.8	0.5	75	0.936	3.06	2.86	8.16	9.18			0.86	0.533	4.473
752180	12.8	0.5	74.8	0.931	3.07	2.86	8.2	9.22			0.86	0.544	4.473
752190	12.8	0.5	74.9	0.932	3.06	2.85	8.15	9.17			0.85	0.553	4.473
752200	12.8	0.5	74.8	0.935	3.06	2.86	8.15	9.17			0.86	0.564	4.461
752210	12.8	0.5	74.8	0.933	3.06	2.85	8.15	9.17			0.86	0.562	4.439
752220	12.8	0.5	74.8	0.931	3.06	2.85	8.15	9.17			0.86	0.56	4.371
752230	12.8	0.5	74.8	0.93	3.05	2.83	8.12	9.14			0.86	0.568	4.326
752240	12.8	0.5	74.9	0.931	3.05	2.84	8.14	9.16			0.86	0.541	4.304
752250	12.8	0.5	75	0.927	3.05	2.83	8.13	9.15			0.86	0.532	4.292
752260	12.8	0.5	75	0.926	3.06	2.83	8.15	9.17			0.87	0.546	4.292
752270	12.8	0.5	74.9	0.92	3.07	2.82	8.17	9.2			0.87	0.553	4.292
752280	12.8	0.5	74.8	0.922	3.05	2.81	8.13	9.15			0.87	0.565	4.326
752290	12.8	0.5	74.9	0.921	3.06	2.82	8.16	9.18			0.87	0.561	4.36
752300	12.8	0.5	74.9	0.916	3.06	2.8	8.17	9.19			0.87	0.562	4.36
752310	12.8	0.5	74.9	0.912	3.07	2.8	8.18	9.2			0.87	0.567	4.337
752320	12.8	0.5	75	0.909	3.07	2.79	8.19	9.22			0.87	0.549	4.315
752330	12.8	0.5	75	0.909	3.07	2.79	8.19	9.22			0.87	0.567	4.304
752340	12.8	0.5	75	0.906	3.06	2.77	8.16	9.18			0.87	0.566	4.315
752350	12.8	0.5	75.1	0.899	3.08	2.77	8.21	9.24			0.88	0.552	4.337
752360	12.8	0.5	75	0.89	3.07	2.74	8.2	9.22			0.87	0.555	4.337
752370	12.8	0.5	75	0.888	3.09	2.74	8.23	9.26			0.87	0.558	4.326
752380	12.8	0.5	75	0.886	3.09	2.73	8.24	9.27			0.88	0.543	4.371
752390	12.8	0.5	75	0.878	3.1	2.72	8.26	9.3			0.88	0.545	4.383
752400	12.8	0.5	75	0.87	3.1	2.7	8.27	9.3			0.88	0.547	4.428
752410	12.8	0.5	75	0.868	3.12	2.7	8.31	9.35			0.88	0.541	4.484
752420	12.8	0.5	74.9	0.87	3.12	2.71	8.32	9.36			0.88	0.559	4.518
752430	12.8	0.5	74.9	0.869	3.11	2.7	8.29	9.32			0.87	0.542	4.529
752440	12.8	0.5	74.9	0.869	3.12	2.71	8.32	9.36			0.88	0.535	4.574
752450	12.8	0.5	75.1	0.872	3.1	2.7	8.27	9.3			0.87	0.525	4.642
752460	12.8	0.5	75.1	0.875	3.11	2.72	8.29	9.33			0.87	0.521	4.676
752470	12.8	0.5	75.1	0.882	3.09	2.73	8.25	9.28			0.87	0.547	4.709
752480	12.8	0.5	75	0.883	3.11	2.74	8.29	9.32			0.87	0.554	4.709
752490	12.8	0.5	75	0.886	3.1	2.75	8.28	9.31			0.87	0.553	4.687
752500	12.8	0.5	74.8	0.891	3.08	2.75	8.23	9.25			0.86	0.555	4.642
752510	12.8	0.5	75	0.894	3.1	2.77	8.25	9.29			0.87	0.545	4.608
752520	12.8	0.5	75	0.899	3.09	2.78	8.23	9.26			0.87	0.533	4.619
752530	12.8	0.5	75	0.9	3.08	2.78	8.23	9.25			0.86	0.54	4.642
752540	12.8	0.5	75.1	0.904	3.09	2.79	8.23	9.26			0.86	0.523	4.619
752550	12.8	0.5	75	0.911	3.08	2.81	8.23	9.25			0.86	0.525	4.597
752560	12.8	0.5	75	0.915	3.07	2.81	8.2	9.22			0.86	0.537	4.574
752570	12.8	0.5	75	0.913	3.08	2.82	8.22	9.25			0.86	0.536	4.585
752580	12.8	0.5	74.9	0.917	3.07	2.81	8.17	9.2			0.85	0.532	4.585
752590	12.8	0.5	75	0.918	3.06	2.81	8.17	9.19			0.85	0.548	4.574
752600	12.8	0.5	75	0.922	3.07	2.83	8.18	9.2			0.85	0.541	4.563
752610	12.8	0.5	74.9	0.924	3.07	2.83	8.18	9.2			0.85	0.553	4.54
752620	12.8	0.5	75	0.92	3.05	2.81	8.14	9.16			0.85	0.565	4.529
752630	12.8	0.5	75.1	0.92	3.07	2.82	8.18	9.2			0.85	0.563	4.518
752640	12.8	0.5	75.1	0.916	3.07	2.81	8.18	9.2			0.85	0.565	4.473
752650	12.8	0.5	75	0.919	3.06	2.81	8.17	9.19			0.85	0.559	4.45
752660	12.8	0.5	74.9	0.914	3.06	2.8	8.16	9.18			0.85	0.577	4.484
752670	12.8	0.5	75	0.912	3.06	2.79	8.16	9.18			0.84	0.56	4.507
752680	12.8	0.5	75	0.913	3.07	2.8	8.19	9.21			0.85	0.556	4.484
752690	12.8	0.5	74.9	0.914	3.07	2.81	8.18	9.21			0.86	0.542	4.45
752700	12.8	0.5	75.1	0.913	3.07	2.8	8.18	9.2			0.86	0.542	4.416
752710	12.8	0.5	75	0.911	3.07	2.79	8.17	9.2			0.86	0.559	4.36
752720	12.8	0.5	75	0.913	3.06	2.8	8.16	9.18			0.86	0.542	4.36
752730	12.8	0.5	75	0.911	3.07	2.79	8.18	9.2			0.86	0.543	4.337
752740	12.8	0.5	75	0.915	3.06	2.8	8.16	9.18			0.87	0.556	4.315
752750	12.8	0.5	75	0.912	3.06	2.79	8.16	9.18			0.87	0.553	4.292
752760	12.8	0.5	74.9	0.913	3.05	2.79	8.14	9.16			0.87	0.552	4.259
752770	12.8	0.5	75	0.914	3.07	2.81	8.19	9.21			0.87	0.562	4.225
752780	12.8	0.5	74.7	0.914	3.07	2.81	8.2	9.22			0.87	0.576	4.236
752790	12.8	0.5	75	0.916	3.07	2.81	8.19	9.21			0.87	0.563	4.247
752800	12.8	0.5	75	0.916	3.07	2.81	8.19	9.21			0.87	0.546	4.27
752810	12.8	0.5	75	0.922	3.05	2.81	8.14	9.16			0.87	0.52	4.315
752820	12.8	0.5	74.9	0.926	3.06	2.84	8.17	9.19			0.87	0.534	4.349
752830	12.8	0.5	74.9	0.929	3.06	2.84	8.17	9.19			0.87	0.555	4.371
752840	12.8	0.5	74.9	0.929	3.07	2.85	8.18	9.2			0.87	0.563	4.371
752850	12.8	0.5	74.9	0.927	3.07	2.84	8.18	9.2			0.86	0.565	4.383
752860	12.8	0.5	74.8	0.936	3.05	2.85	8.13	9.15			0.87	0.554	4.383
752870	12.8	0.5	74.8	0.935	3.05	2.85	8.13	9.15			0.87	0.543	4.383
752880	12.8	0.5	74.8	0.935	3.05	2.85	8.13	9.15			0.87	0.541	4.405
752890	12.8	0.5	74.7	0.932	3.07	2.86	8.19	9.21			0.87	0.556	4.45
752900	12.8	0.5	74.8	0.93	3.07	2.86	8.19	9.21			0.87	0.556	4.507
752910	12.8	0.5	74.7	0.93	3.06	2.85	8.17	9.19			0.86	0.543	4.563
752920	12.8	0.5	74.7	0.924	3.08	2.85	8.22	9.25			0.86	0.54	4.563
752930	12.8	0.5	74.6	0.921	3.1	2.85	8.26	9.29			0.87	0.559	4.563
752940	12.8	0.5	74.5	0.92	3.1	2.85	8.27	9.3			0.86	0.538	4.574
752950	12.8	0.5	74.6	0.921	3.09	2.85	8.24	9.27			0.86	0.553	4.585
752960	12.8	0.5	74.5	0.914	3.12	2.85	8.32	9.36			0.86	0.566	4.585
752970	12.8	0.5	74.6	0.912	3.12	2.85	8.32	9.37			0.86	0.552	4.563
752980	12.8	0.5	74.6	0.909	3.13	2.84	8.34	9.39			0.86	0.543	4.563
752990	12.8	0.5	74.6	0.909	3.12	2.84	8.32	9.36			0.86	0.539	4.585
753000	12.8	0.5	74.6	0.906	3.14	2.84	8.37	9.41			0.87	0.564	4.563
753010	12.8	0.5	74.7	0.9	3.14	2.82	8.37	9.41			0.86	0.573	4.585
753020	12.8	0.5	74.7	0.9	3.13	2.82	8.35	9.4			0.86	0.57	4.563
753030	12.8	0.5	74.6	0.899	3.13	2.82	8.35	9.4			0.87	0.575	4.529
753040	12.8	0.5	74.6	0.899	3.12	2.8	8.32	9.36			0.87	0.56	4.484
753050	12.8	0.5	74.6	0.899	3.11	2.8	8.3	9.34			0.87	0.56	4.45
753060	12.8	0.5	74.7	0.896	3.12	2.8	8.32	9.36			0.87	0.574	4.439
753070	12.8	0.5	74.5	0.899	3.12	2.81	8.33	9.37			0.87	0.574	4.428
753080	12.8	0.5	74.5	0.899	3.12	2.8	8.31	9.35			0.86	0.562	4.428
753090	12.8	0.5	74.5	0.902	3.12	2.81	8.31	9.35			0.87	0.554	4.461
753100	12.8	0.5	74.6	0.903	3.11	2.81	8.3	9.34			0.86	0.544	4.507
753110	12.8	0.5	74.4	0.904	3.1	2.8	8.27	9.3			0.86	0.533	4.507
753120	12.8	0.5	74.5	0.907	3.09	2.8	8.24	9.27			0.86	0.537	4.484
753130	12.8	0.5	74.6	0.909	3.1	2.82	8.26	9.3			0.86	0.534	4.416
753140	12.8	0.5	74.6	0.907	3.1	2.81	8.26	9.29			0.86	0.542	4.405
753150	12.8	0.4	74.4	0.906	3.09	2.8	8.24	9.27			0.85	0.566	4.371
753160	12.8	0.4	74.4	0.911	3.08	2.8	8.21	9.23			0.86	0.564	4.36
753170	12.8	0.4	74.3	0.909	3.09	2.81	8.23	9.26			0.85	0.553	4.36
753180	12.8	0.4	74.3	0.911	3.09	2.82	8.24	9.27			0.86	0.545	4.36
753190	12.8	0.4	74.3	0.908	3.1	2.82	8.27	9.3			0.86	0.536	4.36
753200	12.8	0.4	74.5	0.91	3.09	2.81	8.25	9.28			0.86	0.522	4.36
753210	12.8	0.4	74.5	0.913	3.11	2.84	8.29	9.32			0.86	0.532	4.337
753220	12.8	0.4	74.6	0.909	3.13	2.85	8.35	9.39			0.86	0.561	4.304
753230	12.8	0.4	74.5	0.91	3.12	2.84	8.32	9.36			0.86	0.54	4.259
753240	12.8	0.4	74.4	0.91	3.14	2.85	8.36	9.41			0.86	0.543	4.225
753250	12.8	0.4	74.4	0.908	3.15	2.85	8.39	9.44			0.86	0.555	4.191
753260	12.8	0.4	74.5	0.906	3.14	2.84	8.37	9.42			0.86	0.556	4.191
753270	12.8	0.4	74.4	0.905	3.16	2.86	8.42	9.47			0.86	0.541	4.202
753280	12.8	0.4	74.5	0.903	3.16	2.85	8.43	9.48			0.87	0.542	4.213
753290	12.8	0.4	74.5	0.902	3.16	2.85	8.42	9.47			0.87	0.554	4.202
753300	12.8	0.4	74.4	0.901	3.17	2.86	8.45	9.5			0.87	0.563	4.213
753310	12.8	0.4	74.6	0.901	3.17	2.86	8.46	9.52			0.87	0.565	4.191
753320	12.8	0.4	74.5	0.902	3.16	2.85	8.43	9.48			0.87	0.551	4.18
753330	12.8	0.4	74.5	0.902	3.18	2.87	8.47	9.53			0.87	0.551	4.18
753340	12.8	0.4	74.5	0.905	3.17	2.87	8.46	9.52			0.88	0.562	4.213
753350	12.8	0.4	74.4	0.907	3.17	2.88	8.46	9.51			0.88	0.577	4.247
753360	12.8	0.4	74.4	0.912	3.15	2.88	8.41	9.46			0.88	0.562	4.236
753370	12.8	0.4	74.5	0.91	3.15	2.87	8.4	9.45			0.88	0.552	4.247
753380	12.8	0.4	74.5	0.913	3.14	2.87	8.38	9.43			0.88	0.554	4.225
753390	12.8	0.4	74.5	0.915	3.14	2.87	8.37	9.41			0.88	0.554	4.202
753400	12.8	0.4	74.3	0.915	3.14	2.88	8.39	9.43			0.88	0.551	4.157
753410	12.8	0.4	74.5	0.913	3.14	2.87	8.38	9.43			0.88	0.564	4.157
753420	12.8	0.4	74.6	0.917	3.12	2.86	8.32	9.36			0.88	0.563	4.157
753430	12.8	0.4	74.5	0.916	3.12	2.86	8.31	9.35			0.88	0.557	4.18
753440	12.8	0.4	74.6	0.917	3.11	2.85	8.29	9.33			0.88	0.584	4.18
753450	12.8	0.4	74.5	0.92	3.09	2.85	8.25	9.28			0.88	0.584	4.213
753460	12.8	0.4	74.5	0.913	3.11	2.84	8.28	9.32			0.88	0.558	4.247
753470	12.8	0.4	74.4	0.914	3.11	2.84	8.28	9.32			0.87	0.55	4.27
753480	12.8	0.4	74.3	0.914	3.09	2.82	8.24	9.27			0.87	0.556	4.292
753490	12.8	0.4	74.4	0.916	3.08	2.82	8.22	9.25			0.87	0.54	4.281
753500	12.8	0.4	74.5	0.919	3.09	2.84	8.24	9.27			0.87	0.545	4.292
753510	12.8	0.4	74.3	0.925	3.06	2.83	8.17	9.19			0.87	0.546	4.337
753520	12.8	0.4	74.4	0.923	3.08	2.84	8.22	9.24			0.87	0.529	4.416
753530	12.8	0.4	74.1	0.922	3.07	2.83	8.18	9.2			0.87	0.545	4.518
753540	12.8	0.4	74.3	0.92	3.08	2.83	8.2	9.23			0.86	0.557	4.619
753550	12.8	0.4	74.2	0.92	3.08	2.83	8.22	9.24			0.86	0.543	4.698
753560	12.8	0.4	74.5	0.92	3.09	2.84	8.24	9.27			0.87	0.53	4.721
753570	12.8	0.4	74.4	0.919	3.11	2.86	8.29	9.33			0.87	0.545	4.721
753580	12.8	0.4	74.3	0.917	3.12	2.86	8.32	9.36			0.87	0.553	4.676
753590	12.8	0.4	74	0.912	3.13	2.86	8.36	9.4			0.87	0.564	4.653
753600	12.8	0.4	74.4	0.907	3.14	2.85	8.38	9.43			0.86	0.57	4.63
753610	12.8	0.4	74.5	0.902	3.17	2.86	8.45	9.51			0.87	0.538	4.608
753620	12.8	0.4	74.5	0.901	3.17	2.86	8.46	9.52			0.86	0.554	4.608
753630	12.8	0.4	74.2	0.902	3.17	2.86	8.46	9.52			0.86	0.568	4.597
753640	12.8	0.4	74.6	0.901	3.18	2.86	8.48	9.54			0.86	0.547	4.597
753650	12.8	0.4	74.4	0.904	3.18	2.87	8.48	9.54			0.86	0.565	4.608
753660	12.8	0.4	74.4	0.911	3.18	2.89	8.47	9.53			0.87	0.566	4.597
753670	12.8	0.4	74.5	0.91	3.17	2.88	8.44	9.5			0.87	0.551	4.574
753680	12.8	0.4	74.5	0.909	3.16	2.87	8.42	9.48			0.86	0.555	4.529
753690	12.8	0.4	74.3	0.911	3.16	2.88	8.43	9.48			0.86	0.555	4.484
753700	12.8	0.4	74.6	0.916	3.15	2.88	8.39	9.44			0.86	0.552	4.45
753710	12.8	0.4	74.5	0.91	3.16	2.88	8.43	9.48			0.86	0.567	4.45
753720	12.8	0.4	74.5	0.91	3.16	2.88	8.44	9.49			0.87	0.565	4.439
753730	12.8	0.4	74.4	0.911	3.15	2.87	8.41	9.46			0.86	0.555	4.405
753740	12.8	0.4	74.3	0.914	3.14	2.87	8.38	9.43			0.86	0.544	4.36
753750	12.8	0.4	74.5	0.914	3.15	2.88	8.4	9.45			0.86	0.546	4.337
753760	12.8	0.4	74.6	0.912	3.15	2.88	8.41	9.46			0.86	0.548	4.27
753770	12.8	0.4	74.5	0.92	3.11	2.87	8.31	9.34			0.86	0.535	4.18
753780	12.8	0.4	74.6	0.923	3.1	2.86	8.27	9.31			0.86	0.527	4.089
753790	12.8	0.4	74.6	0.928	3.1	2.87	8.26	9.3			0.86	0.512	4.056
753800	12.8	0.4	74.5	0.928	3.09	2.87	8.25	9.28			0.86	0.527	4.011
753810	12.8	0.4	74.4	0.939	3.07	2.88	8.18	9.2			0.86	0.537	3.977
753820	12.8	0.4	74.6	0.942	3.05	2.87	8.12	9.14			0.86	0.536	3.943
753830	12.8	0.4	74.5	0.945	3.06	2.89	8.15	9.17			0.86	0.53	3.887
753840	12.8	0.4	74.5	0.945	3.05	2.88	8.12	9.14			0.86	0.558	3.864
753850	12.8	0.4	74.6	0.941	3.07	2.89	8.17	9.2			0.87	0.559	3.853
753860	12.8	0.4	74.5	0.935	3.06	2.87	8.17	9.19			0.86	0.527	3.853
753870	12.8	0.4	74.4	0.932	3.08	2.87	8.21	9.24			0.86	0.546	3.887
753880	12.8	0.4	74.6	0.935	3.09	2.89	8.23	9.26			0.87	0.556	3.943
753890	12.8	0.4	74.6	0.93	3.09	2.88	8.25	9.28			0.87	0.547	3.988
753900	12.8	0.4	74.5	0.928	3.09	2.87	8.24	9.27			0.86	0.524	3.999
753910	12.8	0.4	74.5	0.922	3.11	2.87	8.29	9.33			0.87	0.515	4.033
753920	12.8	0.4	74.5	0.915	3.11	2.85	8.3	9.34			0.86	0.518	4.056
753930	12.8	0.4	74.5	0.911	3.13	2.85	8.34	9.39			0.87	0.515	4.078
753940	12.8	0.4	74.6	0.904	3.13	2.83	8.35	9.39			0.87	0.529	4.078
753950	12.8	0.4	74.5	0.902	3.14	2.84	8.38	9.43			0.87	0.525	4.089
753960	12.8	0.4	74.6	0.902	3.14	2.83	8.37	9.42			0.87	0.522	4.123
753970	12.8	0.4	74.5	0.896	3.15	2.82	8.4	9.45			0.87	0.537	4.168
753980	12.8	0.4	74.5	0.89	3.17	2.82	8.44	9.5			0.87	0.543	4.236
753990	12.8	0.4	74.5	0.889	3.15	2.8	8.4	9.45			0.87	0.555	4.292
754000	12.8	0.4	74.5	0.891	3.15	2.8	8.4	9.44			0.87	0.551	4.36
754010	12.8	0.4	74.5	0.887	3.14	2.79	8.38	9.43			0.87	0.557	4.371
754020	12.8	0.4	74.4	0.888	3.14	2.79	8.38	9.43			0.87	0.543	4.405
754030	12.8	0.4	74.6	0.883	3.16	2.79	8.42	9.47			0.87	0.541	4.484
754040	12.8	0.4	74.7	0.885	3.15	2.79	8.4	9.45			0.87	0.558	4.54
754050	12.8	0.4	74.5	0.882	3.15	2.78	8.4	9.45			0.87	0.543	4.529
754060	12.8	0.4	74.6	0.886	3.14	2.78	8.38	9.42			0.87	0.532	4.563
754070	12.8	0.4	74.6	0.886	3.14	2.78	8.38	9.43			0.87	0.543	4.619
754080	12.8	0.4	74.6	0.884	3.14	2.78	8.37	9.41			0.87	0.565	4.653
754090	12.8	0.4	74.6	0.885	3.12	2.76	8.32	9.36			0.86	0.571	4.676
754100	12.8	0.4	74.5	0.879	3.13	2.76	8.36	9.4			0.86	0.576	4.687
754110	12.8	0.4	74.5	0.886	3.13	2.77	8.35	9.39			0.87	0.55	4.698
754120	12.8	0.4	74.6	0.891	3.12	2.78	8.32	9.36			0.87	0.54	4.743
754130	12.8	0.4	74.6	0.893	3.11	2.78	8.3	9.33			0.87	0.555	4.822
754140	12.8	0.4	74.5	0.896	3.1	2.78	8.27	9.31			0.87	0.553	4.856
754150	12.8	0.4	74.5	0.9	3.09	2.79	8.25	9.28			0.87	0.555	4.822
754160	12.8	0.4	74.4	0.9	3.09	2.78	8.24	9.28			0.87	0.553	4.822
754170	12.8	0.4	74.6	0.906	3.08	2.79	8.21	9.23			0.87	0.554	4.8
754180	12.8	0.4	74.5	0.913	3.07	2.81	8.2	9.22			0.87	0.548	4.732
754190	12.8	0.4	74.5	0.915	3.07	2.81	8.19	9.21			0.87	0.523	4.698
754200	12.8	0.4	74.6	0.921	3.08	2.83	8.2	9.23			0.87	0.523	4.698
754210	12.8	0.4	74.5	0.92	3.07	2.82	8.18	9.21			0.87	0.548	4.721
754220	12.8	0.4	74.4	0.915	3.09	2.82	8.23	9.26			0.87	0.556	4.721
754230	12.8	0.4	74.6	0.92	3.07	2.82	8.18	9.2			0.87	0.556	4.721
754240	12.8	0.4	74.6	0.919	3.08	2.83	8.2	9.23			0.87	0.547	4.743
754250	12.8	0.4	74.6	0.92	3.08	2.83	8.21	9.23			0.87	0.531	4.698
754260	12.8	0.4	74.6	0.919	3.09	2.84	8.24	9.27			0.87	0.548	4.698
754270	12.8	0.4	74.5	0.92	3.08	2.84	8.22	9.24			0.87	0.543	4.709
754280	12.8	0.4	74.6	0.917	3.1	2.85	8.28	9.31			0.87	0.542	4.709
754290	12.8	0.4	74.5	0.917	3.11	2.85	8.29	9.32			0.87	0.554	4.698
754300	12.8	0.4	74.6	0.917	3.1	2.85	8.27	9.31			0.87	0.564	4.687
754310	12.8	0.4	74.6	0.916	3.11	2.85	8.3	9.34			0.87	0.565	4.687
754320	12.8	0.4	74.5	0.919	3.11	2.86	8.29	9.33			0.87	0.55	4.687
754330	12.8	0.4	74.6	0.921	3.12	2.87	8.31	9.35			0.87	0.557	4.676
754340	12.8	0.4	74.7	0.922	3.12	2.87	8.31	9.35			0.86	0.545	4.698
754350	12.8	0.4	74.6	0.918	3.12	2.87	8.33	9.37			0.86	0.532	4.777
754360	12.8	0.4	74.5	0.916	3.13	2.87	8.35	9.4			0.87	0.543	4.845
754370	12.8	0.4	74.6	0.915	3.12	2.86	8.33	9.37			0.87	0.565	4.924
754380	12.8	0.4	74.6	0.911	3.14	2.86	8.38	9.43			0.87	0.574	4.969
754390	12.8	0.4	74.6	0.909	3.12	2.84	8.33	9.37			0.87	0.575	4.98
754400	12.8	0.4	74.5	0.907	3.14	2.84	8.37	9.41			0.87	0.562	4.991
754410	12.8	0.4	74.6	0.905	3.13	2.83	8.33	9.38			0.87	0.559	4.98
754420	12.8	0.4	74.6	0.905	3.13	2.83	8.34	9.38			0.88	0.58	4.935
754430	12.8	0.4	74.6	0.903	3.12	2.82	8.32	9.36			0.87	0.548	4.867
754440	12.8	0.4	74.6	0.907	3.11	2.82	8.28	9.32			0.88	0.54	4.822
754450	12.8	0.4	74.6	0.911	3.11	2.83	8.28	9.32			0.88	0.554	4.811
754460	12.8	0.4	74.6	0.913	3.09	2.82	8.24	9.27			0.88	0.564	4.8
754470	12.8	0.4	74.6	0.914	3.08	2.82	8.22	9.25			0.88	0.565	4.833
754480	12.8	0.4	74.6	0.916	3.07	2.81	8.19	9.21			0.88	0.553	4.912
754490	12.8	0.4	74.6	0.917	3.06	2.81	8.17	9.19			0.89	0.546	4.969
754500	12.8	0.4	74.6	0.915	3.06	2.8	8.15	9.17			0.89	0.53	4.98
754510	12.8	0.4	74.6	0.916	3.06	2.8	8.16	9.18			0.89	0.545	4.957
754520	12.8	0.4	74.7	0.915	3.06	2.8	8.16	9.18			0.88	0.555	4.946
754530	12.8	0.4	74.8	0.914	3.06	2.79	8.15	9.17			0.89	0.552	4.98
754540	12.8	0.4	74.7	0.912	3.05	2.78	8.12	9.14			0.88	0.557	4.98
754550	12.8	0.4	74.7	0.91	3.05	2.78	8.13	9.14			0.88	0.542	5.025
754560	12.8	0.4	74.7	0.911	3.06	2.78	8.15	9.17			0.89	0.545	5.036
754570	12.8	0.4	74.6	0.908	3.06	2.78	8.17	9.19			0.88	0.544	5.014
754580	12.8	0.4	74.7	0.909	3.05	2.78	8.14	9.16			0.88	0.541	5.014
754590	12.8	0.4	74.6	0.912	3.07	2.8	8.18	9.2			0.88	0.553	4.991
754600	12.8	0.4	74.6	0.914	3.05	2.79	8.14	9.16			0.87	0.563	4.98
754610	12.8	0.4	74.6	0.918	3.05	2.8	8.13	9.14			0.87	0.565	4.98
754620	12.8	0.4	74.6	0.919	3.05	2.81	8.14	9.16			0.87	0.547	4.969
754630	12.8	0.4	74.5	0.919	3.05	2.8	8.13	9.15			0.87	0.567	4.991
754640	12.8	0.4	74.6	0.919	3.07	2.82	8.18	9.2			0.87	0.565	4.98
754650	12.8	0.4	74.5	0.919	3.07	2.82	8.19	9.22			0.87	0.549	4.946
754660	12.8	0.4	74.5	0.919	3.06	2.82	8.17	9.19			0.87	0.556	4.924
754670	12.8	0.4	74.6	0.918	3.08	2.82	8.21	9.23			0.88	0.55	4.878
754680	12.8	0.4	74.6	0.918	3.07	2.82	8.19	9.21			0.87	0.572	4.856
754690	12.8	0.4	74.6	0.918	3.08	2.82	8.2	9.23			0.86	0.597	4.856
754700	12.8	0.4	74.6	0.919	3.08	2.83	8.2	9.23			0.86	0.58	4.867
754710	12.8	0.4	74.6	0.917	3.09	2.84	8.25	9.28			0.87	0.571	4.901
754720	12.8	0.4	74.7	0.919	3.08	2.83	8.21	9.24			0.87	0.572	4.924
754730	12.8	0.4	74.8	0.918	3.08	2.83	8.21	9.24			0.87	0.576	4.935
754740	12.8	0.4	74.6	0.918	3.08	2.83	8.21	9.24			0.88	0.551	4.924
754750	12.8	0.4	74.6	0.921	3.08	2.84	8.22	9.25			0.88	0.539	4.912
754760	12.8	0.4	74.6	0.919	3.08	2.83	8.21	9.23			0.87	0.561	4.901
754770	12.8	0.4	74.7	0.923	3.09	2.85	8.23	9.26			0.87	0.541	4.878
754780	12.8	0.4	74.6	0.923	3.07	2.83	8.19	9.21			0.87	0.543	4.822
754790	12.8	0.4	74.6	0.92	3.08	2.84	8.22	9.24			0.88	0.557	4.754
754800	12.8	0.4	74.6	0.918	3.09	2.84	8.24	9.27			0.88	0.555	4.754
754810	12.8	0.4	74.6	0.917	3.08	2.82	8.22	9.24			0.87	0.543	4.788
754820	12.8	0.4	74.5	0.912	3.1	2.83	8.28	9.31			0.88	0.538	4.811
754830	12.8	0.4	74.6	0.909	3.11	2.83	8.29	9.33			0.88	0.568	4.822
754840	12.8	0.4	74.6	0.906	3.1	2.81	8.28	9.31			0.87	0.56	4.811
754850	12.8	0.4	74.6	0.907	3.11	2.82	8.3	9.34			0.88	0.561	4.788
754860	12.8	0.4	74.6	0.907	3.11	2.82	8.3	9.34			0.88	0.564	4.766
754870	12.8	0.4	74.7	0.907	3.11	2.83	8.31	9.34			0.88	0.552	4.766
754880	12.8	0.4	74.7	0.907	3.1	2.82	8.28	9.31			0.88	0.544	4.766
754890	12.8	0.4	74.8	0.907	3.1	2.81	8.27	9.3			0.88	0.539	4.754
754900	12.8	0.4	74.6	0.907	3.1	2.81	8.26	9.3			0.88	0.565	4.743
754910	12.8	0.4	74.7	0.906	3.1	2.81	8.27	9.31			0.88	0.572	4.721
754920	12.8	0.4	74.7	0.905	3.1	2.81	8.27	9.3			0.88	0.57	4.754
754930	12.8	0.4	74.7	0.908	3.1	2.82	8.28	9.31			0.89	0.574	4.732
754940	12.8	0.4	74.6	0.909	3.1	2.81	8.25	9.29			0.88	0.562	4.777
754950	12.8	0.4	74.6	0.908	3.1	2.82	8.28	9.31			0.88	0.55	4.8
754960	12.8	0.4	74.6	0.91	3.1	2.82	8.26	9.29			0.88	0.552	4.766
754970	12.8	0.4	74.5	0.91	3.09	2.81	8.25	9.28			0.88	0.554	4.754
754980	12.8	0.4	74.5	0.906	3.1	2.81	8.26	9.3			0.88	0.553	4.754
754990	12.8	0.4	74.5	0.907	3.12	2.83	8.31	9.35			0.88	0.552	4.766
755000	12.8	0.4	74.5	0.91	3.09	2.81	8.24	9.27			0.88	0.553	4.766
755010	12.8	0.4	74.5	0.911	3.1	2.82	8.26	9.3			0.89	0.556	4.777
755020	12.8	0.4	74.5	0.915	3.09	2.82	8.23	9.26			0.88	0.542	4.777
755030	12.8	0.4	74.6	0.92	3.08	2.83	8.22	9.25			0.88	0.546	4.777
755040	12.8	0.4	74.5	0.919	3.08	2.83	8.21	9.23			0.88	0.548	4.777
755050	12.8	0.4	74.6	0.915	3.08	2.82	8.23	9.25			0.88	0.532	4.788
755060	12.8	0.4	74.6	0.91	3.09	2.81	8.25	9.28			0.88	0.543	4.811
755070	12.8	0.4	74.6	0.909	3.11	2.83	8.3	9.33			0.88	0.565	4.845
755080	12.8	0.4	74.6	0.908	3.12	2.83	8.31	9.35			0.88	0.571	4.89
755090	12.8	0.4	74.5	0.909	3.1	2.82	8.27	9.3			0.87	0.575	4.935
755100	12.8	0.4	74.5	0.906	3.11	2.82	8.29	9.33			0.87	0.554	4.957
755110	12.8	0.4	74.6	0.907	3.11	2.83	8.31	9.34			0.88	0.531	4.957
755120	12.8	0.4	74.5	0.909	3.1	2.82	8.27	9.3			0.87	0.536	4.957
755130	12.8	0.4	74.5	0.908	3.1	2.82	8.27	9.31			0.87	0.533	4.946
755140	12.8	0.4	74.5	0.907	3.11	2.82	8.3	9.34			0.88	0.542	4.969
755150	12.8	0.4	74.5	0.909	3.1	2.81	8.26	9.29			0.88	0.568	4.991
755160	12.8	0.4	74.4	0.913	3.1	2.83	8.27	9.3			0.88	0.565	5.048
755170	12.8	0.4	74.5	0.914	3.09	2.82	8.23	9.26			0.88	0.553	5.014
755180	12.8	0.4	74.5	0.916	3.08	2.82	8.2	9.23			0.88	0.542	4.98
755190	12.8	0.4	74.4	0.914	3.07	2.81	8.2	9.22			0.88	0.544	4.969
755200	12.8	0.4	74.5	0.913	3.08	2.81	8.21	9.23			0.88	0.548	4.957
755210	12.8	0.4	74.6	0.913	3.08	2.81	8.22	9.25			0.88	0.53	4.98
755220	12.8	0.4	74.5	0.911	3.1	2.82	8.26	9.29			0.88	0.545	4.969
755230	12.8	0.4	74.5	0.907	3.1	2.81	8.27	9.3			0.88	0.556	4.98
755240	12.8	0.4	74.7	0.909	3.09	2.81	8.23	9.26			0.88	0.553	4.957
755250	12.8	0.4	74.5	0.911	3.09	2.81	8.23	9.26			0.88	0.556	4.946
755260	12.8	0.4	74.6	0.913	3.1	2.83	8.26	9.29			0.88	0.544	4.969
755270	12.8	0.4	74.5	0.913	3.08	2.82	8.23	9.25			0.88	0.532	4.935
755280	12.8	0.4	74.5	0.914	3.08	2.82	8.22	9.25			0.88	0.537	4.935
755290	12.8	0.4	74.5	0.919	3.08	2.83	8.22	9.24			0.88	0.533	4.924
755300	12.8	0.4	74.5	0.92	3.08	2.83	8.2	9.23			0.88	0.544	4.935
755310	12.8	0.4	74.5	0.918	3.08	2.83	8.22	9.24			0.88	0.554	4.912
755320	12.8	0.4	74.6	0.914	3.09	2.82	8.24	9.27			0.88	0.552	4.901
755330	12.8	0.4	74.4	0.914	3.1	2.83	8.27	9.3			0.89	0.553	4.912
755340	12.8	0.4	74.5	0.913	3.1	2.83	8.26	9.29			0.89	0.555	4.969
755350	12.8	0.4	74.5	0.914	3.08	2.82	8.22	9.25			0.88	0.543	5.036
755360	12.8	0.4	74.4	0.909	3.09	2.81	8.24	9.27			0.89	0.533	5.07
755370	12.8	0.4	74.4	0.909	3.09	2.81	8.24	9.27			0.89	0.535	5.048
755380	12.8	0.4	74.5	0.91	3.1	2.82	8.28	9.31			0.89	0.546	5.036
755390	12.8	0.4	74.4	0.911	3.1	2.83	8.28	9.31			0.89	0.555	5.048
755400	12.8	0.4	74.3	0.91	3.11	2.83	8.28	9.32			0.89	0.561	5.059
755410	12.8	0.4	74.3	0.913	3.09	2.82	8.24	9.27			0.89	0.578	5.093
755420	12.8	0.4	74.3	0.915	3.1	2.83	8.26	9.3			0.89	0.561	5.093
755430	12.8	0.4	74.3	0.917	3.1	2.84	8.27	9.3			0.89	0.551	5.081
755440	12.8	0.4	74.3	0.918	3.09	2.84	8.24	9.27			0.89	0.55	5.048
755450	12.8	0.4	74.2	0.916	3.11	2.85	8.28	9.32			0.89	0.564	5.025
755460	12.8	0.4	74.3	0.918	3.1	2.84	8.25	9.29			0.88	0.565	4.991
755470	12.8	0.4	74.3	0.915	3.11	2.85	8.3	9.34			0.89	0.553	5.025
755480	12.8	0.4	74.1	0.911	3.11	2.83	8.29	9.33			0.89	0.542	5.048
755490	12.8	0.4	74.1	0.9	3.14	2.83	8.37	9.42			0.89	0.545	5.104
755500	12.8	0.4	74.3	0.901	3.13	2.82	8.34	9.38			0.88	0.546	5.138
755510	12.8	0.4	74.3	0.901	3.13	2.82	8.35	9.4			0.88	0.542	5.149
755520	12.8	0.4	74.3	0.902	3.14	2.84	8.38	9.43			0.88	0.557	5.149
755530	12.8	0.4	74.3	0.9	3.14	2.82	8.36	9.41			0.88	0.55	5.126
755540	12.8	0.4	74.3	0.899	3.14	2.82	8.38	9.43			0.88	0.563	5.093
755550	12.8	0.4	74.4	0.896	3.15	2.82	8.39	9.44			0.88	0.575	5.081
755560	12.8	0.4	74.4	0.895	3.15	2.82	8.41	9.46			0.88	0.567	5.07
755570	12.8	0.4	74.3	0.896	3.15	2.82	8.4	9.45			0.88	0.584	5.104
755580	12.8	0.4	74.5	0.897	3.16	2.84	8.44	9.49			0.88	0.574	5.115
755590	12.8	0.4	74.4	0.9	3.16	2.84	8.41	9.47			0.88	0.544	5.126
755600	12.8	0.4	74.5	0.899	3.16	2.84	8.43	9.49			0.89	0.561	5.093
755610	12.8	0.4	74.5	0.895	3.17	2.83	8.44	9.5			0.89	0.573	5.048
755620	12.8	0.4	74.3	0.894	3.15	2.82	8.41	9.46			0.89	0.562	5.036
755630	12.8	0.4	74.4	0.892	3.16	2.82	8.43	9.49			0.9	0.547	5.025
755640	12.8	0.4	74.3	0.892	3.15	2.81	8.4	9.45			0.89	0.566	4.969
755650	12.8	0.4	74.3	0.894	3.16	2.82	8.43	9.48			0.9	0.564	4.924
755660	12.8	0.4	74.4	0.894	3.15	2.82	8.41	9.46			0.9	0.548	4.878
755670	12.8	0.4	74.5	0.896	3.14	2.81	8.37	9.42			0.89	0.554	4.845
755680	12.8	0.4	74.5	0.897	3.14	2.82	8.38	9.43			0.9	0.606	4.845
755690	12.8	0.4	74.5	0.901	3.12	2.81	8.33	9.37			0.9	0.605	4.845
755700	12.8	0.4	74.5	0.899	3.14	2.82	8.36	9.41			0.9	0.562	4.845
755710	12.8	0.4	74.5	0.904	3.13	2.82	8.34	9.38			0.9	0.576	4.8
755720	12.8	0.4	74.4	0.904	3.11	2.81	8.3	9.34			0.89	0.563	4.8
755730	12.8	0.4	74.3	0.91	3.1	2.82	8.27	9.31			0.89	0.552	4.8
755740	12.8	0.4	74.4	0.915	3.1	2.84	8.28	9.31			0.9	0.554	4.811
755750	12.8	0.4	74.5	0.917	3.09	2.84	8.25	9.28			0.9	0.554	4.777
755760	12.8	0.4	74.4	0.913	3.11	2.84	8.3	9.34			0.9	0.55	4.732
755770	12.8	0.4	74.4	0.912	3.12	2.84	8.31	9.35			0.9	0.562	4.709
755780	12.8	0.4	74.4	0.906	3.11	2.82	8.29	9.32			0.9	0.574	4.709
755790	12.8	0.4	74.4	0.902	3.13	2.82	8.35	9.39			0.9	0.565	4.687
755800	12.8	0.4	74.4	0.905	3.11	2.81	8.29	9.33			0.89	0.542	4.664
755810	12.8	0.4	74.4	0.905	3.11	2.81	8.29	9.33			0.89	0.543	4.653
755820	12.8	0.4	74.3	0.902	3.13	2.82	8.34	9.38			0.89	0.561	4.664
755830	12.8	0.4	74.3	0.9	3.12	2.81	8.32	9.36			0.88	0.542	4.709
755840	12.8	0.4	74.3	0.897	3.12	2.8	8.33	9.37			0.88	0.542	4.721
755850	12.8	0.4	74.3	0.895	3.13	2.81	8.35	9.4			0.88	0.555	4.709
755860	12.8	0.4	74.1	0.897	3.12	2.8	8.33	9.37			0.87	0.565	4.698
755870	12.8	0.4	74.3	0.899	3.12	2.8	8.32	9.36			0.87	0.569	4.653
755880	12.8	0.4	74.2	0.902	3.12	2.81	8.32	9.36			0.87	0.542	4.574
755890	12.8	0.4	74.2	0.903	3.12	2.82	8.32	9.36			0.87	0.532	4.495
755900	12.8	0.4	74.2	0.903	3.12	2.82	8.32	9.36			0.87	0.534	4.45
755910	12.8	0.4	74.1	0.899	3.15	2.83	8.39	9.44			0.87	0.539	4.45
755920	12.8	0.4	74.2	0.899	3.15	2.83	8.39	9.44			0.87	0.566	4.439
755930	12.8	0.4	74.3	0.894	3.15	2.82	8.41	9.46			0.87	0.561	4.405
755940	12.8	0.4	74.3	0.893	3.16	2.82	8.42	9.48			0.87	0.557	4.428
755950	12.8	0.4	74.3	0.893	3.18	2.84	8.47	9.53			0.88	0.575	4.428
755960	12.8	0.4	74.2	0.896	3.17	2.84	8.46	9.51			0.88	0.564	4.383
755970	12.8	0.4	74.2	0.895	3.17	2.84	8.47	9.52			0.88	0.539	4.36
755980	12.8	0.4	74.3	0.897	3.18	2.85	8.47	9.53			0.88	0.544	4.292
755990	12.8	0.4	74.2	0.898	3.18	2.85	8.47	9.53			0.88	0.554	4.236
756000	12.8	0.4	74.1	0.896	3.17	2.85	8.47	9.52			0.88	0.561	4.18
756010	12.8	0.4	74.3	0.897	3.18	2.86	8.49	9.55			0.88	0.572	4.146
756020	12.8	0.4	74.2	0.902	3.17	2.86	8.45	9.51			0.88	0.57	4.123
756030	12.8	0.4	74.2	0.904	3.16	2.86	8.44	9.49			0.88	0.574	4.123
756040	12.8	0.4	74.2	0.903	3.17	2.86	8.45	9.51			0.88	0.552	4.146
756050	12.8	0.4	74.3	0.903	3.17	2.86	8.45	9.51			0.89	0.549	4.191
756060	12.8	0.4	74.3	0.901	3.18	2.87	8.49	9.55			0.89	0.553	4.213
756070	12.8	0.4	74.4	0.901	3.18	2.87	8.49	9.55			0.89	0.552	4.18
756080	12.8	0.4	74.2	0.899	3.17	2.85	8.46	9.52			0.89	0.553	4.157
756090	12.8	0.4	74.3	0.9	3.18	2.86	8.47	9.53			0.89	0.555	4.135
756100	12.8	0.4	74.2	0.901	3.17	2.86	8.45	9.51			0.89	0.554	4.146
756110	12.8	0.4	74.2	0.904	3.15	2.85	8.4	9.45			0.89	0.554	4.157
756120	12.8	0.4	74.2	0.902	3.15	2.84	8.4	9.45			0.89	0.554	4.157
756130	12.8	0.4	74.3	0.907	3.14	2.84	8.36	9.41			0.89	0.554	4.157
756140	12.8	0.4	74.2	0.909	3.13	2.85	8.35	9.39			0.89	0.554	4.202
756150	12.8	0.4	74.3	0.911	3.13	2.85	8.36	9.4			0.89	0.55	4.225
756160	12.8	0.4	74.3	0.914	3.12	2.85	8.31	9.35			0.88	0.565	4.236
756170	12.8	0.4	74.3	0.915	3.12	2.86	8.33	9.37			0.89	0.565	4.27
756180	12.8	0.4	74.1	0.919	3.11	2.86	8.3	9.34			0.89	0.547	4.326
756190	12.8	0.4	74.2	0.92	3.1	2.85	8.28	9.31			0.88	0.565	4.394
756200	12.8	0.4	74.2	0.921	3.1	2.86	8.27	9.31			0.88	0.569	4.45
756210	12.8	0.4	74.3	0.919	3.11	2.86	8.28	9.32			0.88	0.541	4.507
756220	12.8	0.4	74.1	0.92	3.1	2.85	8.27	9.3			0.89	0.541	4.529
756230	12.8	0.4	74.1	0.92	3.12	2.87	8.31	9.35			0.89	0.558	4.529
756240	12.8	0.4	74.1	0.922	3.11	2.87	8.3	9.33			0.89	0.552	4.495
756250	12.8	0.4	74.1	0.923	3.1	2.86	8.26	9.3			0.89	0.544	4.507
756260	12.8	0.4	74.1	0.922	3.1	2.86	8.27	9.3			0.89	0.557	4.54
756270	12.8	0.4	74.1	0.922	3.1	2.86	8.28	9.31			0.89	0.552	4.597
756280	12.8	0.4	74.1	0.922	3.11	2.87	8.29	9.33			0.89	0.554	4.687
756290	12.8	0.4	74.3	0.922	3.11	2.87	8.29	9.33			0.88	0.552	4.788
756300	12.8	0.4	74.1	0.923	3.12	2.88	8.31	9.35			0.89	0.556	4.878
756310	12.8	0.4	74.1	0.926	3.12	2.89	8.32	9.36			0.88	0.545	4.935
756320	12.8	0.4	74.2	0.928	3.11	2.88	8.28	9.32			0.88	0.533	4.957
756330	12.8	0.4	74.1	0.926	3.11	2.88	8.29	9.33			0.88	0.536	4.957
756340	12.8	0.4	74.2	0.928	3.12	2.89	8.32	9.36			0.88	0.537	4.946
756350	12.8	0.4	74.2	0.927	3.11	2.88	8.29	9.33			0.88	0.534	4.935
756360	12.8	0.4	74.2	0.925	3.12	2.89	8.33	9.37			0.88	0.545	4.924
756370	12.8	0.4	74.3	0.927	3.12	2.89	8.32	9.36			0.88	0.554	4.991
756380	12.8	0.4	74.3	0.927	3.12	2.89	8.33	9.37			0.88	0.564	5.002
756390	12.8	0.4	74.2	0.927	3.12	2.89	8.32	9.36			0.88	0.565	5.002
756400	12.8	0.4	74.4	0.925	3.1	2.87	8.28	9.31			0.88	0.55	4.98
756410	12.8	0.4	74.4	0.923	3.12	2.88	8.32	9.36			0.88	0.554	4.946
756420	12.8	0.4	74.4	0.919	3.12	2.86	8.31	9.35			0.88	0.556	4.924
756430	12.8	0.4	74.4	0.915	3.12	2.85	8.31	9.35			0.88	0.546	4.924
756440	12.8	0.4	74.3	0.913	3.12	2.85	8.33	9.37			0.88	0.534	4.935
756450	12.8	0.4	74.4	0.913	3.12	2.85	8.32	9.36			0.88	0.535	4.98
756460	12.8	0.4	74.4	0.914	3.12	2.85	8.31	9.35			0.88	0.536	5.025
756470	12.8	0.4	74.4	0.913	3.12	2.84	8.31	9.35			0.88	0.536	5.048
756480	12.8	0.4	74.4	0.91	3.12	2.84	8.31	9.35			0.88	0.534	5.081
756490	12.8	0.4	74.5	0.907	3.12	2.83	8.32	9.36			0.88	0.539	5.115
756500	12.8	0.4	74.4	0.905	3.13	2.83	8.34	9.39			0.88	0.523	5.115
756510	12.8	0.4	74.6	0.905	3.13	2.83	8.35	9.4			0.88	0.525	5.093
756520	12.8	0.4	74.5	0.906	3.12	2.83	8.31	9.35			0.88	0.536	5.093
756530	12.8	0.4	74.5	0.907	3.13	2.84	8.34	9.39			0.88	0.544	5.126
756540	12.8	0.4	74.5	0.901	3.12	2.81	8.33	9.37			0.88	0.557	5.16
756550	12.8	0.4	74.5	0.899	3.14	2.82	8.36	9.41			0.88	0.551	5.171
756560	12.8	0.4	74.5	0.899	3.13	2.82	8.35	9.4			0.88	0.562	5.183
756570	12.8	0.4	74.5	0.899	3.12	2.81	8.33	9.37			0.88	0.577	5.171
756580	12.8	0.4	74.5	0.897	3.13	2.81	8.35	9.39			0.88	0.506	5.171
756590	12.8	0.4	74.5	0.898	3.13	2.81	8.35	9.39			0.88	0.508	5.138
756600	12.8	0.4	74.4	0.899	3.14	2.83	8.38	9.43			0.88	0.566	5.104
756610	12.8	0.4	74.5	0.898	3.14	2.82	8.38	9.43			0.88	0.548	5.093
756620	12.8	0.4	74.6	0.898	3.14	2.82	8.38	9.43			0.88	0.566	5.093
756630	12.8	0.4	74.5	0.902	3.12	2.82	8.33	9.37			0.88	0.563	5.093
756640	12.8	0.4	74.5	0.908	3.12	2.83	8.31	9.35			0.88	0.554	5.081
756650	12.8	0.4	74.6	0.908	3.12	2.83	8.33	9.37			0.88	0.542	5.081
756660	12.8	0.4	74.5	0.91	3.12	2.84	8.31	9.35			0.88	0.545	5.104
756670	12.8	0.4	74.6	0.91	3.13	2.85	8.34	9.39			0.89	0.546	5.104
756680	12.8	0.4	74.5	0.913	3.11	2.84	8.29	9.32			0.88	0.541	5.138
756690	12.8	0.4	74.4	0.912	3.12	2.85	8.32	9.36			0.89	0.565	5.149
756700	12.8	0.4	74.5	0.914	3.11	2.84	8.29	9.33			0.88	0.577	5.16
756710	12.8	0.4	74.5	0.916	3.1	2.84	8.28	9.31			0.88	0.562	5.183
756720	12.8	0.4	74.6	0.917	3.11	2.85	8.3	9.33			0.89	0.552	5.171
756730	12.8	0.4	74.6	0.915	3.11	2.85	8.3	9.34			0.89	0.554	5.171
756740	12.8	0.4	74.5	0.916	3.11	2.85	8.29	9.33			0.89	0.552	5.149
756750	12.8	0.4	74.6	0.916	3.1	2.84	8.26	9.29			0.89	0.556	5.115
756760	12.8	0.4	74.6	0.912	3.11	2.83	8.29	9.33			0.89	0.542	5.07
756770	12.8	0.4	74.5	0.912	3.1	2.83	8.28	9.31			0.89	0.542	5.059
756780	12.8	0.4	74.6	0.914	3.11	2.84	8.29	9.32			0.89	0.554	5.059
756790	12.8	0.4	74.5	0.913	3.1	2.83	8.25	9.29			0.89	0.561	5.059
756800	12.8	0.4	74.6	0.914	3.1	2.83	8.26	9.29			0.89	0.575	5.093
756810	12.8	0.4	74.6	0.916	3.08	2.82	8.21	9.23			0.89	0.561	5.115
756820	12.8	0.4	74.5	0.917	3.07	2.82	8.2	9.22			0.89	0.552	5.149
756830	12.8	0.4	74.6	0.915	3.08	2.81	8.2	9.23			0.88	0.554	5.149
756840	12.8	0.4	74.6	0.913	3.08	2.81	8.21	9.23			0.88	0.554	5.104
756850	12.8	0.4	74.6	0.914	3.07	2.8	8.18	9.2			0.88	0.552	5.048
756860	12.8	0.4	74.6	0.916	3.07	2.81	8.19	9.21			0.88	0.562	5.002
756870	12.8	0.4	74.6	0.918	3.07	2.82	8.18	9.2			0.88	0.576	4.991
756880	12.8	0.4	74.5	0.918	3.06	2.81	8.15	9.17			0.88	0.561	4.98
756890	12.8	0.4	74.6	0.924	3.06	2.82	8.15	9.17			0.88	0.554	4.98
756900	12.8	0.4	74.6	0.921	3.06	2.82	8.16	9.18			0.88	0.544	4.991
756910	12.8	0.4	74.6	0.917	3.05	2.8	8.15	9.16			0.88	0.534	5.002
756920	12.8	0.4	74.5	0.915	3.06	2.8	8.15	9.17			0.88	0.533	4.98
756930	12.8	0.4	74.6	0.917	3.05	2.8	8.14	9.16			0.88	0.543	4.991
756940	12.8	0.4	74.6	0.921	3.04	2.8	8.12	9.13			0.88	0.559	4.98
756950	12.8	0.4	74.6	0.923	3.04	2.81	8.11	9.13			0.88	0.543	4.98
756960	12.8	0.4	74.6	0.93	3.02	2.81	8.06	9.07			0.89	0.543	4.969
756970	12.8	0.4	74.6	0.928	3.03	2.81	8.08	9.09			0.89	0.554	4.957
756980	12.8	0.4	74.7	0.923	3.04	2.81	8.12	9.13			0.89	0.563	4.946
756990	12.8	0.4	74.6	0.921	3.04	2.8	8.12	9.13			0.89	0.566	4.991
757000	12.8	0.4	74.6	0.919	3.04	2.8	8.11	9.12			0.89	0.548	5.036
757010	12.8	0.4	74.6	0.921	3.04	2.8	8.11	9.12			0.89	0.566	5.07
757020	12.8	0.4	74.7	0.924	3.04	2.81	8.12	9.13			0.89	0.564	5.093
757030	12.8	0.4	74.6	0.922	3.05	2.81	8.13	9.14			0.89	0.552	5.059
757040	12.8	0.4	74.6	0.92	3.05	2.8	8.13	9.14			0.89	0.554	5.014
757050	12.8	0.4	74.6	0.918	3.05	2.79	8.12	9.14			0.89	0.557	4.946
757060	12.8	0.4	74.8	0.909	3.07	2.79	8.2	9.22			0.89	0.545	4.901
757070	12.8	0.4	74.7	0.908	3.06	2.78	8.16	9.18			0.88	0.53	4.856
757080	12.8	0.4	74.7	0.911	3.05	2.78	8.14	9.16			0.88	0.548	4.822
757090	12.8	0.4	74.6	0.909	3.06	2.78	8.15	9.17			0.88	0.545	4.766
757100	12.8	0.4	74.5	0.914	3.06	2.8	8.16	9.18			0.89	0.539	4.709
757110	12.8	0.4	74.6	0.914	3.05	2.78	8.12	9.14			0.88	0.568	4.698
757120	12.8	0.4	74.7	0.911	3.06	2.79	8.16	9.18			0.89	0.565	4.687
757130	12.8	0.4	74.7	0.913	3.05	2.78	8.13	9.14			0.88	0.553	4.687
757140	12.8	0.4	74.8	0.907	3.07	2.79	8.19	9.22			0.89	0.551	4.687
757150	12.8	0.4	74.7	0.903	3.06	2.77	8.17	9.19			0.88	0.566	4.687
757160	12.8	0.4	74.7	0.903	3.07	2.77	8.17	9.2			0.88	0.562	4.687
757170	12.8	0.4	74.7	0.9	3.07	2.77	8.19	9.22			0.87	0.563	4.721
757180	12.8	0.4	74.7	0.902	3.09	2.79	8.23	9.26			0.87	0.566	4.743
757190	12.8	0.4	74.6	0.904	3.08	2.78	8.21	9.23			0.87	0.552	4.754
757200	12.8	0.4	74.6	0.903	3.08	2.78	8.21	9.24			0.87	0.556	4.766
757210	12.8	0.4	74.8	0.904	3.08	2.79	8.22	9.25			0.87	0.554	4.743
757220	12.8	0.4	74.7	0.898	3.09	2.78	8.25	9.28			0.87	0.555	4.743
757230	12.8	0.4	74.6	0.899	3.1	2.78	8.26	9.29			0.87	0.551	4.721
757240	12.8	0.4	74.8	0.902	3.09	2.79	8.25	9.28			0.87	0.565	4.676
757250	12.8	0.4	74.7	0.902	3.1	2.8	8.28	9.31			0.88	0.566	4.642
757260	12.8	0.4	74.8	0.906	3.1	2.81	8.26	9.3			0.88	0.548	4.653
757270	12.8	0.4	74.7	0.906	3.09	2.8	8.23	9.26			0.89	0.567	4.619
757280	12.8	0.4	74.6	0.9	3.11	2.8	8.29	9.33			0.89	0.565	4.608
757290	12.8	0.4	74.6	0.895	3.11	2.78	8.28	9.32			0.88	0.55	4.585
757300	12.8	0.4	74.6	0.889	3.11	2.77	8.3	9.33			0.89	0.559	4.585
757310	12.8	0.4	74.6	0.884	3.12	2.76	8.31	9.35			0.89	0.542	4.552
757320	12.8	0.4	74.6	0.889	3.12	2.77	8.31	9.35			0.89	0.541	4.529
757330	12.8	0.4	74.8	0.884	3.11	2.75	8.3	9.33			0.89	0.557	4.507
757340	12.8	0.4	74.7	0.886	3.12	2.77	8.32	9.36			0.9	0.553	4.507
757350	12.8	0.4	74.7	0.891	3.11	2.77	8.29	9.32			0.89	0.553	4.574
757360	12.8	0.4	74.8	0.89	3.12	2.78	8.32	9.36			0.9	0.554	4.653
757370	12.8	0.4	74.8	0.892	3.1	2.77	8.28	9.31			0.9	0.554	4.676
757380	12.8	0.4	74.6	0.892	3.1	2.76	8.26	9.29			0.9	0.555	4.676
757390	12.8	0.4	74.8	0.894	3.1	2.77	8.26	9.29			0.9	0.553	4.653
757400	12.8	0.4	74.8	0.899	3.09	2.77	8.23	9.26			0.9	0.557	4.63
757410	12.8	0.4	74.8	0.899	3.07	2.76	8.19	9.21			0.9	0.542	4.563
757420	12.8	0.4	74.8	0.903	3.06	2.76	8.16	9.18			0.9	0.542	4.518
757430	12.8	0.4	74.7	0.905	3.06	2.77	8.17	9.19			0.9	0.559	4.518
757440	12.8	0.4	74.7	0.905	3.05	2.76	8.14	9.16			0.9	0.543	4.563
757450	12.8	0.4	74.8	0.906	3.05	2.77	8.14	9.16			0.9	0.535	4.608
757460	12.8	0.4	74.8	0.907	3.05	2.76	8.13	9.15			0.9	0.526	4.653
757470	12.8	0.4	74.8	0.906	3.05	2.76	8.13	9.15			0.89	0.51	4.642
757480	12.8	0.4	74.8	0.907	3.04	2.76	8.11	9.12			0.89	0.529	4.619
757490	12.8	0.4	74.8	0.905	3.03	2.74	8.09	9.1			0.9	0.526	4.608
757500	12.8	0.4	74.8	0.907	3.04	2.76	8.11	9.13			0.9	0.523	4.574
757510	12.8	0.4	74.8	0.915	3.04	2.78	8.1	9.11			0.89	0.536	4.608
757520	12.8	0.4	74.8	0.911	3.03	2.76	8.08	9.09			0.89	0.544	4.608
757530	12.8	0.4	74.9	0.915	3.02	2.76	8.04	9.05			0.89	0.555	4.608
757540	12.8	0.4	74.7	0.915	3.02	2.76	8.05	9.06			0.89	0.551	4.653
757550	12.8	0.4	74.8	0.912	3.01	2.75	8.04	9.04			0.89	0.557	4.664
757560	12.8	0.4	74.8	0.911	3.03	2.76	8.07	9.08			0.89	0.542	4.63
757570	12.8	0.4	74.8	0.911	3.01	2.75	8.04	9.04			0.88	0.541	4.597
757580	12.8	0.4	74.8	0.912	3.02	2.75	8.05	9.06			0.88	0.559	4.529
757590	12.8	0.4	74.9	0.911	3.03	2.76	8.07	9.08			0.89	0.543	4.484
757600	12.8	0.4	74.8	0.908	3.04	2.76	8.1	9.11			0.88	0.533	4.405
757610	12.8	0.4	74.9	0.902	3.05	2.75	8.13	9.15			0.88	0.534	4.36
757620	12.8	0.4	74.9	0.896	3.08	2.75	8.2	9.23			0.88	0.543	4.337
757630	12.8	0.4	74.9	0.892	3.09	2.75	8.23	9.26			0.88	0.557	4.315
757640	12.8	0.4	74.8	0.89	3.08	2.74	8.23	9.25			0.88	0.544	4.315
757650	12.8	0.4	74.8	0.888	3.09	2.74	8.23	9.26			0.88	0.528	4.304
757660	12.8	0.4	74.7	0.883	3.1	2.74	8.27	9.31			0.89	0.558	4.27
757670	12.8	0.4	74.7	0.883	3.09	2.73	8.24	9.27			0.89	0.568	4.304
757680	12.8	0.4	74.8	0.883	3.11	2.74	8.29	9.32			0.89	0.552	4.326
757690	12.8	0.4	74.8	0.89	3.08	2.74	8.22	9.25			0.88	0.548	4.36
757700	12.8	0.4	74.8	0.889	3.08	2.74	8.22	9.25			0.89	0.531	4.36
757710	12.8	0.4	74.8	0.889	3.08	2.74	8.22	9.24			0.89	0.55	4.383
757720	12.8	0.4	74.9	0.89	3.09	2.75	8.23	9.26			0.9	0.544	4.371
757730	12.8	0.4	74.8	0.888	3.09	2.74	8.24	9.27			0.9	0.545	4.349
757740	12.8	0.4	74.8	0.89	3.1	2.76	8.27	9.3			0.9	0.547	4.315
757750	12.8	0.4	74.8	0.89	3.1	2.76	8.27	9.3			0.89	0.541	4.326
757760	12.8	0.4	74.8	0.89	3.11	2.77	8.29	9.32			0.89	0.559	4.315
757770	12.8	0.4	74.8	0.89	3.11	2.77	8.29	9.33			0.89	0.545	4.326
757780	12.8	0.4	74.8	0.889	3.11	2.76	8.29	9.33			0.89	0.531	4.326
757790	12.8	0.4	74.8	0.888	3.11	2.76	8.3	9.33			0.89	0.544	4.304
757800	12.8	0.4	74.8	0.886	3.11	2.76	8.3	9.34			0.89	0.56	4.337
757810	12.8	0.4	74.8	0.889	3.12	2.77	8.31	9.35			0.9	0.542	4.326
757820	12.8	0.4	74.8	0.896	3.11	2.78	8.28	9.32			0.89	0.542	4.349
757830	12.8	0.4	74.7	0.901	3.08	2.78	8.23	9.25			0.89	0.558	4.36
757840	12.8	0.4	74.6	0.898	3.09	2.77	8.23	9.26			0.89	0.55	4.326
757850	12.8	0.4	74.8	0.899	3.1	2.79	8.27	9.3			0.9	0.564	4.304
757860	12.8	0.4	74.7	0.904	3.08	2.79	8.22	9.25			0.89	0.565	4.292
757870	12.8	0.4	74.7	0.906	3.08	2.79	8.2	9.23			0.89	0.549	4.326
757880	12.8	0.4	74.6	0.908	3.06	2.78	8.17	9.19			0.89	0.555	4.394
757890	12.8	0.4	74.8	0.905	3.07	2.78	8.19	9.21			0.9	0.55	4.439
757900	12.8	0.4	74.8	0.91	3.06	2.79	8.16	9.18			0.9	0.569	4.495
757910	12.8	0.4	74.9	0.911	3.06	2.79	8.17	9.19			0.89	0.553	4.495
757920	12.8	0.4	74.7	0.913	3.08	2.81	8.2	9.23			0.9	0.542	4.484
757930	12.8	0.4	74.8	0.914	3.07	2.8	8.18	9.2			0.89	0.546	4.495
757940	12.8	0.4	74.6	0.917	3.06	2.81	8.17	9.19			0.89	0.54	4.484
757950	12.8	0.4	74.7	0.923	3.04	2.8	8.09	9.11			0.89	0.557	4.473
757960	12.8	0.4	74.7	0.926	3.02	2.8	8.06	9.07			0.89	0.549	4.473
757970	12.8	0.4	74.8	0.929	3.01	2.8	8.03	9.03			0.89	0.563	4.45
757980	12.8	0.4	74.7	0.932	3.03	2.82	8.07	9.08			0.89	0.573	4.439
757990	12.8	0.4	74.8	0.933	3.01	2.81	8.03	9.03			0.89	0.573	4.461
758000	12.8	0.4	74.8	0.934	3	2.81	8.01	9.01			0.9	0.565	4.507
758010	12.8	0.4	74.8	0.934	3.01	2.82	8.04	9.04			0.9	0.543	4.54
758020	12.8	0.4	74.7	0.929	3	2.79	8.01	9.01			0.9	0.533	4.574
758030	12.8	0.4	74.8	0.927	3	2.78	8	9			0.9	0.546	4.63
758040	12.8	0.4	74.7	0.933	2.99	2.79	7.98	8.97			0.9	0.555	4.653
758050	12.8	0.4	74.8	0.934	3	2.8	7.99	8.99			0.9	0.562	4.642
758060	12.8	0.4	74.8	0.932	3	2.8	8.01	9.01			0.89	0.577	4.642
758070	12.8	0.4	74.9	0.928	3.01	2.8	8.04	9.04			0.89	0.563	4.619
758080	12.8	0.4	74.8	0.925	3.03	2.8	8.07	9.08			0.89	0.551	4.574
758090	12.8	0.4	74.8	0.924	3.02	2.79	8.07	9.07			0.89	0.556	4.574
758100	12.8	0.4	74.8	0.922	3.03	2.79	8.08	9.09			0.89	0.541	4.484
758110	12.8	0.4	74.8	0.921	3.03	2.79	8.09	9.1			0.89	0.542	4.416
758120	12.8	0.4	74.8	0.922	3.03	2.8	8.09	9.1			0.88	0.553	4.36
758130	12.8	0.4	74.9	0.921	3.04	2.8	8.11	9.12			0.88	0.562	4.315
758140	12.8	0.4	74.8	0.918	3.04	2.79	8.12	9.13			0.88	0.574	4.292
758150	12.8	0.4	74.8	0.912	3.07	2.8	8.18	9.2			0.89	0.572	4.27
758160	12.8	0.4	74.8	0.908	3.06	2.78	8.16	9.18			0.88	0.566	4.259
758170	12.8	0.4	74.7	0.908	3.06	2.77	8.15	9.17			0.88	0.539	4.27
758180	12.8	0.4	74.7	0.908	3.06	2.78	8.15	9.17			0.89	0.546	4.292
758190	12.8	0.4	74.6	0.909	3.05	2.77	8.13	9.14			0.88	0.546	4.337
758200	12.8	0.4	74.8	0.91	3.05	2.77	8.14	9.15			0.88	0.543	4.36
758210	12.8	0.4	74.7	0.91	3.06	2.79	8.17	9.19			0.89	0.558	4.405
758220	12.8	0.4	74.7	0.911	3.06	2.79	8.15	9.17			0.89	0.552	4.428
758230	12.8	0.4	74.7	0.911	3.06	2.79	8.16	9.18			0.88	0.557	4.428
758240	12.8	0.4	74.7	0.905	3.07	2.78	8.19	9.22			0.88	0.545	4.416
758250	12.8	0.4	74.6	0.903	3.07	2.77	8.18	9.21			0.88	0.531	4.371
758260	12.8	0.4	74.8	0.907	3.06	2.78	8.17	9.19			0.88	0.546	4.337
758270	12.8	0.4	74.7	0.909	3.06	2.78	8.15	9.17			0.88	0.547	4.326
758280	12.8	0.4	74.7	0.909	3.07	2.79	8.18	9.21			0.88	0.532	4.315
758290	12.8	0.4	74.8	0.91	3.06	2.78	8.16	9.18			0.88	0.542	4.304
758300	12.8	0.4	74.8	0.908	3.05	2.77	8.14	9.16			0.88	0.573	4.292
758310	12.8	0.4	74.8	0.906	3.06	2.77	8.16	9.18			0.88	0.595	4.27
758320	12.8	0.4	74.8	0.903	3.05	2.76	8.14	9.16			0.88	0.584	4.27
758330	12.8	0.4	74.8	0.906	3.04	2.76	8.12	9.13			0.88	0.556	4.236
758340	12.8	0.4	74.8	0.906	3.06	2.77	8.15	9.17			0.88	0.564	4.247
758350	12.8	0.4	74.8	0.91	3.05	2.78	8.14	9.16			0.89	0.562	4.236
758360	12.8	0.4	74.8	0.909	3.05	2.77	8.13	9.14			0.88	0.559	4.213
758370	12.8	0.4	74.8	0.908	3.05	2.77	8.14	9.16			0.88	0.578	4.213
758380	12.8	0.4	74.9	0.907	3.07	2.78	8.18	9.2			0.88	0.56	4.225
758390	12.8	0.4	74.9	0.903	3.07	2.78	8.2	9.22			0.88	0.563	4.225
758400	12.8	0.4	74.8	0.899	3.08	2.77	8.22	9.25			0.88	0.561	4.281
758410	12.8	0.4	74.8	0.897	3.08	2.76	8.21	9.23			0.88	0.563	4.315
758420	12.8	0.4	74.7	0.898	3.07	2.76	8.2	9.22			0.88	0.556	4.36
758430	12.8	0.4	74.8	0.897	3.08	2.76	8.21	9.24			0.88	0.53	4.405
758440	12.8	0.4	74.8	0.897	3.09	2.77	8.23	9.26			0.88	0.534	4.439
758450	12.8	0.3	74.7	0.9	3.07	2.76	8.19	9.21			0.88	0.543	4.461
758460	12.8	0.3	74.6	0.898	3.08	2.76	8.2	9.23			0.88	0.556	4.507
758470	12.8	0.3	74.7	0.896	3.08	2.76	8.22	9.25			0.88	0.552	4.54
758480	12.8	0.3	74.7	0.897	3.08	2.77	8.23	9.25			0.88	0.553	4.54
758490	12.8	0.3	74.8	0.902	3.08	2.77	8.2	9.23			0.88	0.553	4.484
758500	12.8	0.3	74.8	0.906	3.09	2.8	8.23	9.26			0.89	0.548	4.45
758510	12.8	0.3	74.7	0.911	3.08	2.8	8.2	9.23			0.88	0.564	4.439
758520	12.8	0.3	74.6	0.913	3.07	2.8	8.19	9.21			0.88	0.562	4.45
758530	12.8	0.3	74.7	0.912	3.07	2.8	8.19	9.22			0.88	0.552	4.473
758540	12.8	0.3	74.6	0.91	3.09	2.81	8.23	9.26			0.89	0.551	4.484
758550	12.8	0.3	74.7	0.908	3.09	2.8	8.23	9.26			0.89	0.568	4.518
758560	12.8	0.3	74.7	0.909	3.08	2.79	8.2	9.23			0.89	0.554	4.552
758570	12.8	0.3	74.7	0.907	3.09	2.8	8.23	9.26			0.89	0.538	4.552
758580	12.8	0.3	74.7	0.908	3.08	2.79	8.2	9.23			0.89	0.557	4.529
758590	12.8	0.3	74.8	0.908	3.08	2.79	8.21	9.23			0.89	0.551	4.518
758600	12.8	0.3	74.8	0.91	3.07	2.79	8.19	9.21			0.88	0.556	4.507
758610	12.8	0.3	74.6	0.91	3.08	2.8	8.22	9.24			0.89	0.542	4.484
758620	12.8	0.3	74.6	0.907	3.09	2.8	8.24	9.27			0.89	0.546	4.473
758630	12.8	0.3	74.7	0.909	3.07	2.79	8.19	9.21			0.89	0.542	4.473
758640	12.8	0.3	74.6	0.913	3.07	2.81	8.19	9.22			0.88	0.552	4.439
758650	12.8	0.3	74.7	0.912	3.09	2.81	8.23	9.26			0.88	0.57	4.428
758660	13.25	0.3	74.7	0.912	3.09	2.82	8.23	9.26			0.88	0.538	4.461
758670	13.25	0.3	74.8	0.914	3.07	2.81	8.19	9.22			0.88	0.543	4.439
758680	13.25	0.3	74.6	0.915	3.07	2.81	8.19	9.21			0.88	0.559	4.439
758690	13.25	0.3	74.6	0.912	3.08	2.81	8.22	9.25			0.88	0.542	4.416
758700	13.25	0.3	74.6	0.908	3.08	2.8	8.22	9.24			0.88	0.544	4.36
758710	13.25	0.3	74.6	0.906	3.08	2.79	8.2	9.23			0.88	0.558	4.337
758720	13.25	0.3	74.6	0.905	3.07	2.78	8.2	9.22			0.88	0.554	4.337
758730	13.25	0.3	74.5	0.904	3.07	2.78	8.2	9.22			0.88	0.554	4.337
758740	13.25	0.3	74.6	0.904	3.07	2.78	8.2	9.22			0.88	0.556	4.349
758750	13.25	0.3	74.6	0.904	3.08	2.78	8.21	9.23			0.88	0.547	4.383
758760	13.25	0.3	74.6	0.903	3.09	2.79	8.24	9.27			0.89	0.53	4.36
758770	13.25	0.3	74.6	0.901	3.08	2.77	8.2	9.23			0.88	0.548	4.349
758780	13.25	0.3	74.5	0.901	3.08	2.77	8.2	9.23			0.88	0.546	4.337
758790	13.25	0.3	74.6	0.901	3.09	2.78	8.23	9.26			0.89	0.537	4.36
758800	13.25	0.3	74.6	0.903	3.1	2.8	8.26	9.3			0.9	0.52	4.383
758810	13.25	0.3	74.6	0.904	3.11	2.81	8.28	9.32			0.89	0.543	4.394
758820	13.25	0.3	74.7	0.906	3.1	2.81	8.26	9.29			0.89	0.57	4.371
758830	13.25	0.3	74.6	0.904	3.11	2.81	8.28	9.32			0.89	0.549	4.349
758840	13.25	0.3	74.6	0.901	3.11	2.8	8.3	9.33			0.88	0.551	4.349
758850	13.25	0.3	74.6	0.9	3.12	2.8	8.31	9.35			0.89	0.564	4.349
758860	13.25	0.3	74.6	0.899	3.12	2.8	8.31	9.35			0.89	0.568	4.326
758870	13.25	0.3	74.5	0.9	3.11	2.8	8.29	9.33			0.89	0.541	4.315
758880	13.25	0.3	74.7	0.903	3.1	2.8	8.27	9.31			0.88	0.535	4.337
758890	13.25	0.3	74.6	0.904	3.1	2.8	8.26	9.29			0.88	0.533	4.349
758900	13.25	0.3	74.7	0.904	3.1	2.81	8.28	9.31			0.88	0.549	4.383
758910	13.25	0.3	74.8	0.902	3.1	2.8	8.28	9.31			0.88	0.544	4.439
758920	13.25	0.3	74.8	0.9	3.1	2.79	8.26	9.29			0.88	0.544	4.473
758930	13.25	0.3	74.7	0.905	3.1	2.81	8.27	9.3			0.89	0.547	4.495
758940	13.25	0.3	74.7	0.906	3.09	2.8	8.25	9.28			0.89	0.537	4.484
758950	13.25	0.3	74.7	0.909	3.07	2.8	8.2	9.22			0.88	0.525	4.473
758960	13.25	0.3	74.6	0.912	3.06	2.8	8.17	9.19			0.88	0.524	4.439
758970	13.25	0.3	74.6	0.918	3.06	2.81	8.16	9.18			0.88	0.54	4.45
758980	13.25	0.3	74.6	0.913	3.08	2.81	8.2	9.23			0.89	0.535	4.461
758990	13.25	0.3	74.6	0.914	3.06	2.79	8.15	9.17			0.88	0.536	4.507
759000	13.25	0.3	74.5	0.913	3.05	2.79	8.14	9.16			0.88	0.536	4.574
759010	13.25	0.3	74.7	0.915	3.04	2.78	8.11	9.13			0.88	0.536	4.642
759020	13.25	0.3	74.6	0.914	3.05	2.79	8.13	9.14			0.88	0.538	4.687
759030	13.25	0.3	74.6	0.916	3.03	2.77	8.08	9.09			0.88	0.53	4.709
759040	13.25	0.3	74.6	0.916	3.03	2.77	8.07	9.08			0.88	0.515	4.732
759050	13.25	0.3	74.6	0.917	3.03	2.78	8.08	9.1			0.88	0.53	4.732
759060	13.25	0.3	74.7	0.917	3.03	2.78	8.09	9.1			0.88	0.539	4.766
759070	13.25	0.3	74.6	0.914	3.03	2.77	8.08	9.09			0.88	0.537	4.732
759080	13.25	0.3	74.8	0.911	3.05	2.78	8.14	9.15			0.88	0.537	4.698
759090	13.25	0.3	74.7	0.908	3.05	2.77	8.13	9.14			0.88	0.535	4.676
759100	13.25	0.3	74.7	0.911	3.04	2.77	8.11	9.13			0.88	0.534	4.676
759110	13.25	0.3	74.7	0.915	3.04	2.79	8.12	9.13			0.88	0.538	4.709
759120	13.25	0.3	74.7	0.921	3.04	2.8	8.1	9.11			0.88	0.524	4.777
759130	13.25	0.3	74.7	0.918	3.04	2.8	8.12	9.13			0.88	0.522	4.811
759140	13.25	0.3	74.7	0.92	3.05	2.81	8.15	9.16			0.88	0.543	4.833
759150	13.25	0.3	74.6	0.917	3.05	2.8	8.14	9.16			0.88	0.565	4.822
759160	13.25	0.3	74.7	0.915	3.06	2.8	8.16	9.18			0.88	0.564	4.833
759170	13.25	0.3	74.5	0.915	3.06	2.8	8.17	9.19			0.88	0.546	4.833
759180	13.25	0.3	74.6	0.923	3.05	2.82	8.14	9.16			0.88	0.561	4.833
759190	13.25	0.3	74.7	0.923	3.05	2.82	8.13	9.15			0.88	0.578	4.833
759200	13.25	0.3	74.8	0.92	3.05	2.81	8.14	9.16			0.88	0.547	4.822
759210	13.25	0.3	74.7	0.917	3.05	2.8	8.14	9.16			0.88	0.529	4.811
759220	13.25	0.3	74.8	0.916	3.05	2.8	8.14	9.16			0.88	0.536	4.788
759230	13.25	0.3	74.7	0.915	3.07	2.81	8.18	9.2			0.89	0.538	4.754
759240	13.25	0.3	74.7	0.914	3.07	2.81	8.19	9.21			0.88	0.524	4.777
759250	13.25	0.3	74.8	0.915	3.06	2.8	8.17	9.19			0.88	0.526	4.8
759260	13.25	0.3	74.8	0.914	3.05	2.79	8.13	9.14			0.88	0.527	4.833
759270	13.25	0.3	74.7	0.913	3.05	2.78	8.13	9.15			0.88	0.526	4.856
759280	13.25	0.3	74.7	0.914	3.04	2.78	8.12	9.13			0.88	0.536	4.878
759290	13.25	0.3	74.7	0.918	3.05	2.8	8.13	9.14			0.88	0.543	4.845
759300	13.25	0.3	74.9	0.916	3.06	2.8	8.15	9.17			0.88	0.559	4.833
759310	13.25	0.3	74.7	0.915	3.05	2.79	8.13	9.15			0.88	0.545	4.811
759320	13.25	0.3	74.9	0.907	3.06	2.78	8.17	9.19			0.88	0.535	4.788
759330	13.25	0.3	74.8	0.908	3.06	2.78	8.16	9.18			0.87	0.534	4.777
759340	13.25	0.3	74.9	0.906	3.07	2.78	8.19	9.22			0.88	0.547	4.766
759350	13.25	0.3	74.8	0.907	3.06	2.77	8.16	9.18			0.87	0.548	4.754
759360	13.25	0.3	74.9	0.909	3.07	2.79	8.18	9.21			0.88	0.53	4.743
759370	13.25	0.3	74.9	0.909	3.05	2.77	8.14	9.16			0.87	0.549	4.743
759380	13.25	0.3	74.8	0.9	3.07	2.76	8.18	9.2			0.87	0.548	4.743
759390	13.25	0.3	74.8	0.898	3.07	2.76	8.2	9.22			0.87	0.534	4.732
759400	13.25	0.3	74.9	0.9	3.07	2.76	8.17	9.2			0.88	0.546	4.709
759410	13.25	0.3	74.8	0.9	3.06	2.76	8.17	9.19			0.88	0.529	4.687
759420	13.25	0.3	74.9	0.9	3.07	2.76	8.18	9.2			0.88	0.514	4.687
759430	13.25	0.3	74.9	0.901	3.08	2.77	8.2	9.23			0.88	0.527	4.709
759440	13.25	0.3	74.9	0.905	3.06	2.77	8.15	9.17			0.87	0.541	4.709
759450	13.25	0.3	74.9	0.904	3.07	2.78	8.2	9.22			0.88	0.524	4.721
759460	13.25	0.3	75	0.903	3.07	2.77	8.18	9.2			0.88	0.527	4.687
759470	13.25	0.3	75	0.904	3.07	2.77	8.18	9.21			0.88	0.529	4.721
759480	13.25	0.3	75	0.904	3.07	2.78	8.19	9.21			0.88	0.513	4.698
759490	13.25	0.3	75	0.904	3.07	2.78	8.19	9.21			0.88	0.528	4.676
759500	13.25	0.3	75	0.906	3.08	2.79	8.21	9.24			0.88	0.538	4.653
759510	13.25	0.3	75	0.905	3.07	2.78	8.19	9.21			0.88	0.534	4.63
759520	13.25	0.3	75	0.907	3.08	2.79	8.21	9.24			0.88	0.535	4.619
759530	13.25	0.3	75	0.904	3.08	2.79	8.21	9.24			0.88	0.539	4.63
759540	13.25	0.3	74.9	0.9	3.09	2.78	8.24	9.27			0.88	0.526	4.653
759550	13.25	0.3	74.9	0.898	3.09	2.78	8.25	9.28			0.88	0.524	4.642
759560	13.25	0.3	75	0.892	3.08	2.75	8.22	9.25			0.88	0.54	4.63
759570	13.25	0.3	74.9	0.889	3.1	2.75	8.26	9.29			0.88	0.535	4.619
759580	13.25	0.3	75	0.894	3.07	2.75	8.19	9.22			0.88	0.536	4.608
759590	13.25	0.3	75	0.894	3.07	2.74	8.18	9.21			0.88	0.535	4.619
759600	13.25	0.3	74.9	0.891	3.07	2.74	8.19	9.21			0.88	0.535	4.63
759610	13.25	0.3	75	0.892	3.08	2.75	8.21	9.24			0.88	0.535	4.664
759620	13.25	0.3	74.9	0.894	3.06	2.73	8.15	9.17			0.88	0.538	4.676
759630	13.25	0.3	74.9	0.896	3.05	2.73	8.13	9.15			0.88	0.527	4.664
759640	13.25	0.3	75	0.896	3.04	2.73	8.12	9.13			0.88	0.516	4.664
759650	13.25	0.3	75	0.896	3.05	2.73	8.13	9.15			0.88	0.518	4.653
759660	13.25	0.3	75	0.903	3.03	2.74	8.08	9.09			0.88	0.52	4.597
759670	13.25	0.3	75	0.907	3.03	2.75	8.08	9.09			0.88	0.505	4.563
759680	13.25	0.3	74.8	0.907	3.01	2.73	8.04	9.04			0.88	0.508	4.563
759690	13.25	0.3	74.8	0.908	3.01	2.73	8.02	9.03			0.88	0.518	4.574
759700	13.25	0.3	74.9	0.906	3.02	2.73	8.05	9.06			0.88	0.529	4.608
759710	13.25	0.3	74.8	0.906	3.02	2.73	8.05	9.05			0.88	0.527	4.608
759720	13.25	0.3	74.8	0.91	3	2.73	8.01	9.01			0.88	0.524	4.597
759730	13.25	0.3	74.8	0.912	3	2.73	7.99	8.99			0.88	0.542	4.597
759740	13.25	0.3	74.8	0.916	2.99	2.74	7.98	8.97			0.88	0.529	4.63
759750	13.25	0.3	74.9	0.919	3	2.75	7.99	8.99			0.88	0.506	4.687
759760	13.25	0.3	74.8	0.917	2.98	2.74	7.96	8.95			0.88	0.508	4.743
759770	13.25	0.3	74.8	0.918	3	2.75	8	9			0.88	0.522	4.743
759780	13.25	0.3	74.9	0.918	3	2.76	8.01	9.01			0.88	0.518	4.766
759790	13.25	0.3	74.8	0.92	2.99	2.75	7.98	8.98			0.88	0.517	4.777
759800	13.25	0.3	74.9	0.92	3.01	2.77	8.03	9.03			0.88	0.524	4.777
759810	13.25	0.3	74.9	0.918	3.02	2.77	8.05	9.06			0.88	0.55	4.788
759820	13.25	0.3	74.9	0.914	3.02	2.76	8.06	9.07			0.88	0.547	4.811
759830	13.25	0.3	74.8	0.91	3.03	2.76	8.08	9.09			0.88	0.53	4.811
759840	13.25	0.3	74.8	0.904	3.05	2.76	8.14	9.16			0.88	0.547	4.788
759850	13.25	0.3	74.9	0.9	3.06	2.75	8.15	9.17			0.88	0.549	4.788
759860	13.25	0.3	74.9	0.894	3.05	2.73	8.15	9.16			0.88	0.526	4.777
759870	13.25	0.3	74.8	0.889	3.06	2.72	8.16	9.18			0.88	0.513	4.754
759880	13.25	0.3	74.9	0.885	3.07	2.71	8.18	9.2			0.88	0.537	4.754
759890	13.25	0.3	74.9	0.878	3.09	2.71	8.25	9.28			0.88	0.559	4.766
759900	13.25	0.3	74.9	0.876	3.08	2.7	8.21	9.24			0.88	0.555	4.754
759910	13.25	0.3	74.9	0.875	3.08	2.7	8.22	9.25			0.88	0.543	4.721
759920	13.25	0.3	75	0.871	3.08	2.69	8.22	9.25			0.88	0.542	4.721
759930	13.25	0.3	74.9	0.873	3.07	2.69	8.2	9.22			0.88	0.557	4.754
759940	13.25	0.3	74.9	0.87	3.08	2.68	8.22	9.25			0.88	0.547	4.788
759950	13.25	0.3	75	0.871	3.08	2.68	8.22	9.24			0.88	0.522	4.845
759960	13.25	0.3	75	0.876	3.08	2.7	8.21	9.23			0.88	0.521	4.946
759970	13.25	0.3	74.9	0.879	3.06	2.69	8.17	9.19			0.88	0.55	4.991
759980	13.25	0.3	74.9	0.877	3.08	2.7	8.21	9.23			0.88	0.543	4.98
759990	13.25	0.3	74.8	0.878	3.07	2.7	8.19	9.21			0.88	0.544	4.946
760000	13.25	0.3	75	0.879	3.05	2.69	8.14	9.16			0.88	0.549	4.856
760010	13.25	0.3	74.9	0.878	3.06	2.69	8.17	9.19			0.88	0.529	4.811
760020	13.25	0.3	74.9	0.879	3.04	2.68	8.12	9.13			0.88	0.548	4.777
760030	13.25	0.3	74.9	0.881	3.05	2.69	8.13	9.15			0.88	0.549	4.743
760040	13.25	0.3	75	0.889	3.03	2.69	8.08	9.09			0.88	0.527	4.732
760050	13.25	0.3	74.8	0.892	3.03	2.7	8.07	9.08			0.88	0.504	4.687
760060	13.25	0.3	75	0.892	3.02	2.7	8.06	9.07			0.88	0.513	4.664
760070	13.25	0.3	75	0.895	3.03	2.72	8.09	9.1			0.88	0.552	4.664
760080	13.25	0.3	75	0.9	3.02	2.71	8.04	9.05			0.88	0.549	4.653
760090	13.25	0.3	75.1	0.906	3.01	2.73	8.04	9.04			0.88	0.526	4.664
760100	13.25	0.3	75	0.911	3	2.73	8	9.01			0.88	0.515	4.664
760110	13.25	0.3	75	0.914	3	2.74	8	9			0.88	0.53	4.63
760120	13.25	0.3	75	0.917	3	2.75	8.01	9.01			0.88	0.539	4.597
760130	13.25	0.3	75	0.913	3.01	2.74	8.01	9.02			0.88	0.536	4.608
760140	13.25	0.3	75	0.913	3.01	2.75	8.03	9.03			0.88	0.538	4.63
760150	13.25	0.3	75.1	0.914	3.02	2.76	8.05	9.06			0.88	0.533	4.664
760160	13.25	0.3	75.1	0.914	3.02	2.76	8.05	9.06			0.88	0.545	4.687
760170	13.25	0.3	75	0.913	3	2.74	8.01	9.01			0.88	0.556	4.698
760180	13.25	0.3	75	0.914	3	2.74	7.99	8.99			0.88	0.558	4.653
760190	13.25	0.3	74.9	0.912	3.01	2.75	8.03	9.04			0.88	0.536	4.608
760200	13.25	0.3	75	0.912	3.01	2.75	8.04	9.04			0.88	0.513	4.563
760210	13.25	0.3	74.9	0.915	3	2.74	8	9			0.88	0.517	4.529
760220	13.25	0.3	74.8	0.914	3.02	2.76	8.05	9.05			0.88	0.526	4.484
760230	13.25	0.3	75	0.912	3.01	2.75	8.03	9.03			0.88	0.538	4.461
760240	13.25	0.3	75	0.907	3.02	2.74	8.04	9.05			0.88	0.535	4.461
760250	13.25	0.3	75	0.907	3.03	2.75	8.08	9.09			0.88	0.532	4.45
760260	13.25	0.3	75	0.907	3.02	2.74	8.06	9.06			0.88	0.551	4.439
760270	13.25	0.3	75	0.905	3.03	2.74	8.07	9.08			0.88	0.527	4.473
760280	13.25	0.3	75.1	0.902	3.05	2.75	8.13	9.14			0.88	0.501	4.495
760290	13.25	0.3	75.1	0.901	3.05	2.75	8.14	9.16			0.88	0.52	4.518
760300	13.25	0.3	75.1	0.902	3.04	2.74	8.1	9.11			0.88	0.523	4.574
760310	13.25	0.3	75.1	0.898	3.06	2.74	8.15	9.17			0.88	0.546	4.585
760320	13.25	0.3	75.2	0.898	3.05	2.74	8.13	9.15			0.88	0.557	4.619
760330	13.25	0.3	75.2	0.9	3.05	2.75	8.14	9.16			0.88	0.542	4.642
760340	13.25	0.3	75.2	0.902	3.04	2.74	8.11	9.12			0.88	0.538	4.664
760350	13.25	0.3	75.2	0.898	3.05	2.74	8.14	9.16			0.88	0.569	4.653
760360	13.25	0.3	75.2	0.896	3.04	2.73	8.11	9.13			0.88	0.566	4.676
760370	13.25	0.3	75.2	0.894	3.06	2.73	8.16	9.18			0.88	0.548	4.653
760380	13.25	0.3	75.2	0.891	3.05	2.72	8.14	9.16			0.88	0.563	4.653
760390	13.25	0.3	75.2	0.89	3.05	2.72	8.14	9.16			0.88	0.575	4.676
760400	13.25	0.3	75.2	0.886	3.07	2.72	8.18	9.2			0.88	0.571	4.732
760410	13.25	0.3	75	0.89	3.06	2.72	8.15	9.17			0.88	0.576	4.788
760420	13.25	0.3	74.9	0.891	3.07	2.74	8.19	9.21			0.88	0.561	4.822
760430	13.25	0.3	75	0.895	3.07	2.74	8.18	9.2			0.88	0.562	4.766
760440	13.25	0.3	75	0.896	3.07	2.75	8.18	9.2			0.88	0.572	4.709
760450	13.25	0.3	74.9	0.898	3.05	2.74	8.14	9.16			0.88	0.531	4.653
760460	13.25	0.3	75	0.898	3.06	2.74	8.15	9.17			0.87	0.525	4.619
760470	13.25	0.3	75	0.901	3.06	2.76	8.17	9.19			0.88	0.538	4.608
760480	13.25	0.3	75	0.903	3.05	2.75	8.13	9.15			0.87	0.542	4.63
760490	13.25	0.3	75	0.903	3.05	2.76	8.14	9.16			0.87	0.568	4.608
760500	13.25	0.3	75	0.901	3.07	2.76	8.17	9.2			0.88	0.564	4.597
760510	13.25	0.3	75	0.898	3.07	2.75	8.18	9.2			0.88	0.553	4.608
760520	13.25	0.3	75.1	0.898	3.07	2.76	8.19	9.21			0.88	0.545	4.619
760530	13.25	0.3	75	0.895	3.06	2.74	8.15	9.17			0.88	0.534	4.619
760540	13.25	0.3	75.2	0.895	3.07	2.74	8.17	9.2			0.88	0.534	4.597
760550	13.25	0.3	75.1	0.899	3.06	2.75	8.17	9.19			0.88	0.543	4.585
760560	13.25	0.3	75.2	0.901	3.05	2.75	8.13	9.15			0.88	0.555	4.518
760570	13.25	0.3	75	0.902	3.05	2.75	8.13	9.14			0.88	0.553	4.428
760580	13.25	0.3	75	0.905	3.04	2.76	8.12	9.13			0.88	0.549	4.394
760590	13.25	0.3	75.1	0.907	3.04	2.76	8.11	9.12			0.88	0.563	4.383
760600	13.25	0.3	75.1	0.908	3.03	2.76	8.09	9.1			0.87	0.566	4.36
760610	13.25	0.3	75	0.908	3.03	2.75	8.09	9.1			0.88	0.542	4.383
760620	13.25	0.3	75.1	0.906	3.04	2.76	8.11	9.13			0.89	0.536	4.326
760630	13.25	0.3	75.1	0.907	3.03	2.75	8.09	9.1			0.88	0.534	4.304
760640	13.25	0.3	75.1	0.904	3.05	2.76	8.14	9.16			0.88	0.546	4.247
760650	13.25	0.3	75	0.902	3.04	2.74	8.11	9.13			0.88	0.554	4.247
760660	13.25	0.3	75.1	0.901	3.04	2.74	8.1	9.12			0.88	0.561	4.247
760670	13.25	0.3	75.1	0.897	3.04	2.73	8.11	9.12			0.88	0.577	4.259
760680	13.25	0.3	75	0.896	3.04	2.73	8.12	9.13			0.88	0.558	4.259
760690	13.25	0.3	75.2	0.898	3.04	2.73	8.1	9.11			0.88	0.566	4.213
760700	13.25	0.3	75	0.901	3.02	2.72	8.06	9.07			0.88	0.554	4.18
760710	13.25	0.3	75.1	0.904	3.02	2.73	8.05	9.06			0.87	0.539	4.168
760720	13.25	0.3	75.2	0.904	3.01	2.73	8.04	9.04			0.87	0.557	4.18
760730	13.25	0.3	75	0.904	3.01	2.72	8.03	9.03			0.87	0.555	4.236
760740	13.25	0.3	75.1	0.906	3.01	2.72	8.01	9.02			0.87	0.545	4.236
760750	13.25	0.3	75	0.906	3	2.72	8	9			0.87	0.533	4.202
760760	13.25	0.3	75	0.908	3	2.72	7.99	8.99			0.86	0.545	4.18
760770	13.25	0.3	75.1	0.912	3	2.73	8	9			0.86	0.561	4.168
760780	13.25	0.3	75.1	0.912	2.99	2.72	7.96	8.96			0.86	0.539	4.18
760790	13.25	0.3	75.1	0.912	2.99	2.72	7.97	8.96			0.86	0.51	4.225
760800	13.25	0.3	75.2	0.913	2.98	2.72	7.95	8.94			0.86	0.537	4.281
760810	13.25	0.3	75.2	0.911	3	2.73	7.99	8.99			0.87	0.559	4.315
760820	13.25	0.3	75	0.914	2.98	2.73	7.95	8.94			0.86	0.542	4.337
760830	13.25	0.3	75.1	0.914	2.98	2.72	7.94	8.93			0.86	0.533	4.349
760840	13.25	0.3	75.2	0.915	2.98	2.73	7.96	8.95			0.87	0.531	4.371
760850	13.25	0.3	75	0.914	2.97	2.72	7.92	8.91			0.87	0.545	4.383
760860	13.25	0.3	75	0.916	2.97	2.72	7.92	8.91			0.87	0.549	4.428
760870	13.25	0.3	75.1	0.917	2.97	2.73	7.93	8.92			0.88	0.522	4.507
760880	13.25	0.3	75	0.918	2.97	2.73	7.93	8.92			0.88	0.522	4.54
760890	13.25	0.3	75	0.914	2.98	2.73	7.95	8.95			0.88	0.548	4.552
760900	13.25	0.3	75	0.909	3	2.73	8.01	9.01			0.89	0.555	4.563
760910	13.25	0.3	75	0.909	3.01	2.74	8.03	9.04			0.88	0.555	4.563
760920	13.25	0.3	74.9	0.906	3.02	2.74	8.06	9.07			0.88	0.543	4.563
760930	13.25	0.3	74.8	0.906	3.03	2.74	8.08	9.09			0.88	0.543	4.563
760940	13.25	0.3	74.9	0.901	3.04	2.74	8.12	9.13			0.88	0.555	4.563
760950	13.25	0.3	75	0.9	3.06	2.75	8.15	9.17			0.88	0.554	4.563
760960	13.25	0.3	75	0.895	3.07	2.75	8.19	9.21			0.88	0.548	4.54
760970	13.25	0.3	74.9	0.888	3.08	2.74	8.22	9.24			0.89	0.523	4.529
760980	13.25	0.3	74.9	0.885	3.1	2.74	8.27	9.3			0.89	0.525	4.518
760990	13.25	0.3	75	0.888	3.1	2.75	8.26	9.29			0.89	0.485	4.529
761000	13.25	0.3	75.1	0.888	3.09	2.74	8.24	9.27			0.89	0.638	4.54
761010	13.25	0.3	75	0.886	3.1	2.74	8.25	9.29			0.89	0.651	4.54
761020	13.25	0.3	74.9	0.883	3.11	2.75	8.3	9.33			0.89	0.504	4.518
761030	13.25	0.3	74.9	0.881	3.11	2.74	8.28	9.32			0.89	0.54	4.495
761040	13.25	0.3	74.9	0.882	3.11	2.74	8.28	9.32			0.89	0.541	4.507
761050	13.25	0.3	74.9	0.882	3.12	2.75	8.32	9.36			0.89	0.558	4.552
761060	13.25	0.3	74.8	0.882	3.12	2.75	8.32	9.36			0.88	0.545	4.597
761070	13.25	0.3	74.9	0.885	3.1	2.74	8.26	9.3			0.88	0.53	4.63
761080	13.25	0.3	74.7	0.883	3.09	2.73	8.25	9.28			0.87	0.544	4.619
761090	13.25	0.3	74.7	0.881	3.1	2.73	8.26	9.29			0.87	0.555	4.597
761100	13.25	0.3	74.8	0.883	3.09	2.73	8.24	9.27			0.87	0.552	4.529
761110	13.25	0.3	74.8	0.882	3.08	2.72	8.22	9.24			0.87	0.556	4.461
761120	13.25	0.3	74.8	0.884	3.08	2.72	8.21	9.23			0.87	0.544	4.428
761130	13.25	0.3	74.8	0.887	3.07	2.72	8.19	9.22			0.88	0.534	4.394
761140	13.25	0.3	74.8	0.89	3.06	2.73	8.17	9.19			0.88	0.535	4.371
761150	13.25	0.3	74.8	0.894	3.07	2.74	8.18	9.2			0.87	0.54	4.383
761160	13.25	0.3	74.8	0.897	3.05	2.73	8.12	9.14			0.87	0.518	4.394
761170	13.25	0.3	74.8	0.899	3.05	2.74	8.13	9.14			0.87	0.545	4.383
761180	13.25	0.3	74.8	0.902	3.04	2.75	8.12	9.13			0.87	0.569	4.383
761190	13.25	0.3	74.8	0.903	3.04	2.75	8.11	9.12			0.88	0.55	4.371
761200	13.25	0.3	74.7	0.9	3.05	2.74	8.12	9.14			0.88	0.548	4.371
761210	13.25	0.3	74.6	0.906	3.05	2.76	8.12	9.14			0.88	0.523	4.337
761220	13.25	0.3	74.7	0.911	3.03	2.76	8.07	9.08			0.87	0.518	4.371
761230	13.25	0.3	74.6	0.911	3.03	2.76	8.07	9.08			0.87	0.518	4.371
761240	13.25	0.3	74.7	0.909	3.03	2.75	8.07	9.08			0.87	0.522	4.371
761250	13.25	0.3	74.5	0.908	3.04	2.76	8.11	9.13			0.88	0.504	4.349
761260	13.25	0.3	74.6	0.91	3.03	2.76	8.09	9.1			0.88	0.515	4.36
761270	13.25	0.3	74.5	0.908	3.05	2.77	8.13	9.14			0.88	0.541	4.371
761280	13.25	0.3	74.6	0.909	3.04	2.76	8.1	9.12			0.88	0.536	4.394
761290	13.25	0.3	74.7	0.911	3.04	2.77	8.1	9.11			0.88	0.527	4.383
761300	13.25	0.3	74.7	0.914	3.04	2.77	8.1	9.11			0.88	0.515	4.349
761310	13.25	0.3	74.7	0.915	3.04	2.78	8.1	9.11			0.87	0.516	4.337
761320	13.25	0.3	74.6	0.914	3.04	2.78	8.11	9.12			0.88	0.529	4.304
761330	13.25	0.3	74.7	0.91	3.06	2.78	8.16	9.18			0.88	0.531	4.27
761340	13.25	0.3	74.6	0.91	3.05	2.77	8.12	9.14			0.87	0.51	4.213
761350	13.25	0.3	74.8	0.909	3.04	2.77	8.12	9.13			0.87	0.539	4.168
761360	13.25	0.3	74.8	0.907	3.05	2.77	8.14	9.15			0.86	0.541	4.135
761370	13.25	0.3	74.8	0.909	3.04	2.77	8.12	9.13			0.87	0.531	4.101
761380	13.25	0.3	74.7	0.91	3.05	2.78	8.14	9.15			0.87	0.538	4.089
761390	13.25	0.3	74.7	0.909	3.05	2.78	8.15	9.16			0.87	0.526	4.112
761400	13.25	0.3	74.7	0.912	3.06	2.79	8.16	9.18			0.87	0.517	4.191
761410	13.25	0.3	74.6	0.91	3.05	2.78	8.14	9.16			0.86	0.514	4.247
761420	13.25	0.3	74.6	0.907	3.07	2.79	8.19	9.21			0.87	0.536	4.315
761430	13.25	0.3	74.6	0.913	3.06	2.8	8.17	9.19			0.86	0.559	4.36
761440	13.25	0.3	74.6	0.912	3.06	2.8	8.17	9.19			0.86	0.556	4.371
761450	13.25	0.3	74.7	0.915	3.05	2.79	8.12	9.14			0.86	0.545	4.371
761460	13.25	0.3	74.6	0.913	3.05	2.79	8.14	9.16			0.86	0.535	4.383
761470	13.25	0.3	74.6	0.915	3.05	2.79	8.14	9.15			0.86	0.536	4.383
761480	13.25	0.3	74.7	0.917	3.05	2.79	8.12	9.14			0.86	0.541	4.383
761490	13.25	0.3	74.7	0.921	3.03	2.79	8.07	9.08			0.86	0.526	4.394
761500	13.25	0.3	74.8	0.917	3.04	2.79	8.11	9.12			0.87	0.523	4.405
761510	13.25	0.3	74.8	0.917	3.03	2.78	8.08	9.09			0.87	0.548	4.461
761520	13.25	0.3	74.8	0.918	3.04	2.79	8.1	9.12			0.87	0.555	4.473
761530	13.25	0.3	74.8	0.92	3.03	2.79	8.08	9.09			0.87	0.555	4.495
761540	13.25	0.3	74.8	0.921	3.02	2.79	8.06	9.07			0.87	0.544	4.507
761550	13.25	0.3	74.8	0.921	3.03	2.79	8.07	9.08			0.87	0.536	4.574
761560	13.25	0.3	74.8	0.925	3.02	2.79	8.05	9.06			0.87	0.534	4.597
761570	13.25	0.3	74.8	0.923	3.03	2.79	8.07	9.08			0.88	0.525	4.574
761580	13.25	0.3	74.8	0.919	3.03	2.79	8.09	9.1			0.88	0.54	4.552
761590	13.25	0.3	74.8	0.915	3.03	2.77	8.07	9.08			0.87	0.535	4.552
761600	13.25	0.3	74.8	0.916	3.03	2.77	8.07	9.08			0.87	0.539	4.552
761610	13.25	0.3	74.8	0.915	3.02	2.77	8.06	9.06			0.87	0.527	4.552
761620	13.25	0.3	74.8	0.915	3.02	2.76	8.06	9.07			0.88	0.515	4.585
761630	13.25	0.3	74.8	0.913	3.02	2.76	8.07	9.07			0.88	0.517	4.619
761640	13.25	0.3	74.9	0.916	3.02	2.76	8.05	9.05			0.88	0.514	4.721
761650	13.25	0.3	75	0.915	3.02	2.77	8.06	9.07			0.88	0.53	4.8
761660	13.25	0.3	75	0.914	3.03	2.77	8.07	9.08			0.88	0.524	4.845
761670	13.25	0.3	74.8	0.913	3.03	2.77	8.08	9.08			0.88	0.531	4.935
761680	13.25	0.3	74.9	0.912	3.03	2.76	8.08	9.09			0.89	0.566	4.98
761690	13.25	0.3	74.8	0.908	3.04	2.76	8.1	9.11			0.89	0.575	5.002
761700	13.25	0.3	74.9	0.907	3.04	2.76	8.1	9.12			0.88	0.551	4.991
761710	13.25	0.3	74.9	0.906	3.04	2.76	8.11	9.12			0.88	0.53	4.98
761720	13.25	0.3	75	0.906	3.04	2.76	8.11	9.13			0.88	0.535	4.946
761730	13.25	0.3	75	0.905	3.05	2.75	8.12	9.14			0.87	0.541	4.924
761740	13.25	0.3	74.9	0.901	3.05	2.74	8.12	9.14			0.87	0.569	4.912
761750	13.25	0.3	75	0.9	3.06	2.75	8.16	9.18			0.87	0.552	4.89
761760	13.25	0.3	74.9	0.898	3.06	2.75	8.17	9.19			0.87	0.538	4.901
761770	13.25	0.3	74.9	0.901	3.04	2.74	8.12	9.13			0.86	0.559	4.946
761780	13.25	0.3	75	0.904	3.05	2.75	8.12	9.14			0.86	0.547	5.002
761790	13.25	0.3	75	0.908	3.04	2.76	8.1	9.11			0.86	0.526	5.036
761800	13.25	0.3	74.8	0.908	3.04	2.76	8.11	9.12			0.86	0.514	5.002
761810	13.25	0.3	74.8	0.907	3.04	2.76	8.12	9.13			0.86	0.528	4.946
761820	13.25	0.3	74.8	0.905	3.05	2.76	8.13	9.14			0.86	0.539	4.901
761830	13.25	0.3	74.8	0.903	3.05	2.75	8.14	9.15			0.86	0.538	4.878
761840	13.25	0.3	74.8	0.902	3.07	2.77	8.17	9.2			0.87	0.534	4.912
761850	13.25	0.3	74.8	0.905	3.06	2.77	8.16	9.17			0.87	0.548	4.89
761860	13.25	0.3	74.8	0.906	3.05	2.77	8.14	9.16			0.87	0.544	4.912
761870	13.25	0.3	74.9	0.905	3.04	2.76	8.12	9.13			0.86	0.543	4.924
761880	13.25	0.3	74.9	0.903	3.05	2.75	8.13	9.14			0.87	0.548	4.924
761890	13.25	0.3	75	0.903	3.05	2.75	8.13	9.15			0.87	0.585	4.924
761900	13.25	0.3	74.8	0.905	3.05	2.77	8.14	9.16			0.88	0.434	4.946
761910	13.25	0.3	74.8	0.909	3.04	2.76	8.1	9.11			0.88	0.419	4.935
761920	13.25	0.3	74.9	0.912	3.03	2.77	8.09	9.1			0.88	0.574	4.946
761930	13.25	0.3	74.9	0.913	3.03	2.77	8.09	9.1			0.88	0.55	4.991
761940	13.25	0.3	74.8	0.912	3.04	2.77	8.1	9.11			0.88	0.545	4.991
761950	13.25	0.3	74.8	0.91	3.04	2.77	8.11	9.12			0.88	0.543	5.002
761960	13.25	0.3	74.9	0.907	3.04	2.76	8.11	9.12			0.88	0.558	4.991
761970	13.25	0.3	74.9	0.903	3.05	2.75	8.13	9.15			0.89	0.548	4.946
761980	13.25	0.3	74.9	0.9	3.05	2.74	8.13	9.15			0.88	0.521	4.957
761990	13.25	0.3	74.8	0.898	3.06	2.74	8.15	9.17			0.88	0.523	4.98
762000	13.25	0.3	75	0.898	3.06	2.74	8.15	9.17			0.88	0.547	5.014
762010	13.25	0.3	74.8	0.898	3.06	2.74	8.15	9.17			0.88	0.552	5.07
762020	13.25	0.3	74.8	0.9	3.05	2.74	8.13	9.15			0.88	0.561	5.07
762030	13.25	0.3	74.8	0.902	3.05	2.75	8.12	9.14			0.88	0.573	5.036
762040	13.25	0.3	74.7	0.903	3.05	2.75	8.12	9.14			0.88	0.56	4.991
762050	13.25	0.3	74.8	0.902	3.05	2.75	8.13	9.15			0.87	0.549	4.957
762060	13.25	0.3	74.8	0.9	3.07	2.76	8.18	9.2			0.87	0.557	4.867
762070	13.25	0.3	74.8	0.901	3.05	2.75	8.13	9.15			0.87	0.542	4.754
762080	13.25	0.3	74.8	0.907	3.04	2.76	8.11	9.13			0.87	0.542	4.664
762090	13.25	0.3	74.8	0.911	3.04	2.77	8.12	9.13			0.87	0.557	4.597
762100	13.25	0.3	74.9	0.912	3.03	2.76	8.08	9.09			0.87	0.552	4.619
762110	13.25	0.3	74.9	0.908	3.03	2.75	8.09	9.1			0.87	0.554	4.653
762120	13.25	0.3	75	0.905	3.05	2.76	8.14	9.15			0.87	0.555	4.709
762130	13.25	0.3	74.8	0.907	3.05	2.76	8.12	9.14			0.88	0.555	4.754
762140	13.25	0.3	74.9	0.91	3.03	2.76	8.08	9.09			0.87	0.553	4.743
762150	13.25	0.3	74.8	0.915	3.04	2.78	8.1	9.11			0.88	0.557	4.743
762160	13.25	0.3	74.8	0.92	3.03	2.79	8.08	9.09			0.87	0.537	4.676
762170	13.25	0.3	75	0.923	3.01	2.78	8.04	9.04			0.87	0.51	4.63
762180	13.25	0.3	75	0.92	3.02	2.78	8.05	9.06			0.87	0.529	4.619
762190	13.25	0.3	74.8	0.921	3.01	2.78	8.04	9.04			0.87	0.537	4.63
762200	13.25	0.3	74.8	0.919	3.02	2.78	8.06	9.06			0.87	0.536	4.63
762210	13.25	0.3	74.9	0.918	3.02	2.77	8.06	9.06			0.87	0.538	4.63
762220	13.25	0.3	74.9	0.921	3.02	2.78	8.05	9.05			0.87	0.523	4.619
762230	13.25	0.3	74.9	0.917	3.02	2.77	8.06	9.07			0.87	0.525	4.574
762240	13.25	0.3	74.8	0.916	3.03	2.77	8.08	9.09			0.87	0.544	4.529
762250	13.25	0.3	74.9	0.914	3.02	2.76	8.05	9.05			0.88	0.522	4.473
762260	13.25	0.3	75	0.914	3.02	2.76	8.05	9.05			0.88	0.532	4.405
762270	13.25	0.3	74.9	0.913	3.02	2.76	8.06	9.07			0.88	0.561	4.315
762280	13.25	0.3	74.8	0.913	3.04	2.77	8.1	9.11			0.88	0.543	4.27
762290	13.25	0.3	74.9	0.909	3.05	2.77	8.12	9.14			0.87	0.535	4.236
762300	13.25	0.3	74.9	0.905	3.05	2.76	8.13	9.15			0.87	0.534	4.236
762310	13.25	0.3	74.9	0.907	3.05	2.76	8.13	9.14			0.87	0.549	4.213
762320	13.25	0.3	75	0.905	3.04	2.75	8.1	9.11			0.87	0.538	4.236
762330	13.25	0.3	74.8	0.901	3.04	2.74	8.1	9.12			0.86	0.511	4.292
762340	13.25	0.3	74.8	0.901	3.04	2.74	8.1	9.11			0.86	0.527	4.326
762350	13.25	0.3	74.9	0.895	3.04	2.73	8.12	9.13			0.86	0.545	4.36
762360	13.25	0.3	74.9	0.892	3.04	2.71	8.11	9.13			0.86	0.563	4.416
762370	13.25	0.3	74.9	0.891	3.05	2.71	8.12	9.14			0.86	0.576	4.495
762380	13.25	0.3	74.8	0.891	3.05	2.71	8.12	9.14			0.87	0.558	4.552
762390	13.25	0.3	74.7	0.895	3.06	2.73	8.15	9.17			0.86	0.561	4.619
762400	13.25	0.3	74.8	0.897	3.04	2.73	8.11	9.12			0.86	0.567	4.653
762410	13.25	0.3	74.8	0.895	3.05	2.73	8.13	9.15			0.87	0.542	4.664
762420	13.25	0.3	74.7	0.89	3.05	2.72	8.13	9.15			0.86	0.534	4.619
762430	13.25	0.3	74.9	0.894	3.06	2.73	8.16	9.18			0.87	0.535	4.563
762440	13.25	0.3	74.8	0.891	3.05	2.72	8.15	9.16			0.87	0.536	4.552
762450	13.25	0.3	74.8	0.891	3.06	2.72	8.16	9.18			0.87	0.536	4.552
762460	13.25	0.3	74.8	0.889	3.08	2.73	8.2	9.23			0.87	0.539	4.563
762470	13.25	0.3	74.8	0.888	3.07	2.72	8.17	9.2			0.87	0.526	4.597
762480	13.25	0.3	74.8	0.889	3.07	2.73	8.19	9.21			0.87	0.525	4.597
762490	13.25	0.3	74.8	0.887	3.07	2.73	8.2	9.22			0.87	0.535	4.563
762500	13.25	0.3	74.8	0.891	3.06	2.73	8.16	9.18			0.87	0.545	4.552
762510	13.25	0.3	74.8	0.894	3.06	2.74	8.16	9.18			0.88	0.554	4.597
762520	13.25	0.3	74.7	0.898	3.07	2.75	8.18	9.21			0.88	0.563	4.63
762530	13.25	0.3	74.7	0.902	3.06	2.76	8.16	9.18			0.88	0.573	4.709
762540	13.25	0.3	74.8	0.904	3.06	2.76	8.15	9.17			0.88	0.572	4.732
762550	13.25	0.3	74.7	0.91	3.06	2.78	8.15	9.17			0.88	0.562	4.743
762560	13.25	0.3	74.7	0.911	3.05	2.78	8.14	9.15			0.88	0.553	4.777
762570	13.25	0.3	74.7	0.912	3.05	2.78	8.13	9.14			0.88	0.548	4.822
762580	13.25	0.3	74.8	0.915	3.05	2.79	8.13	9.14			0.88	0.522	4.845
762590	13.25	0.3	74.8	0.911	3.06	2.79	8.16	9.19			0.88	0.525	4.845
762600	13.25	0.3	74.8	0.907	3.06	2.78	8.17	9.19			0.88	0.539	4.8
762610	13.25	0.3	74.8	0.909	3.06	2.78	8.17	9.19			0.88	0.535	4.788
762620	13.25	0.3	74.7	0.912	3.05	2.78	8.13	9.14			0.87	0.539	4.743
762630	13.25	0.3	74.8	0.91	3.05	2.77	8.12	9.14			0.87	0.529	4.687
762640	13.25	0.3	74.8	0.911	3.05	2.77	8.12	9.14			0.87	0.513	4.642
762650	13.25	0.3	74.7	0.913	3.05	2.78	8.12	9.14			0.87	0.527	4.619
762660	13.25	0.3	74.7	0.92	3.03	2.79	8.09	9.1			0.87	0.536	4.574
762670	13.25	0.3	74.7	0.921	3.03	2.79	8.09	9.1			0.87	0.543	4.563
762680	13.25	0.3	74.7	0.919	3.04	2.79	8.11	9.12			0.87	0.556	4.597
762690	13.25	0.3	74.8	0.924	3.04	2.81	8.1	9.12			0.87	0.552	4.585
762700	13.25	0.3	74.7	0.923	3.04	2.8	8.1	9.11			0.87	0.556	4.619
762710	13.25	0.3	74.8	0.922	3.04	2.8	8.1	9.11			0.87	0.54	4.597
762720	13.25	0.3	74.8	0.921	3.05	2.81	8.13	9.14			0.87	0.543	4.608
762730	13.25	0.3	74.8	0.916	3.04	2.78	8.1	9.12			0.87	0.544	4.619
762740	13.25	0.3	74.8	0.914	3.05	2.79	8.15	9.16			0.87	0.541	4.597
762750	13.25	0.3	74.8	0.911	3.05	2.77	8.12	9.14			0.87	0.555	4.619
762760	13.25	0.3	74.7	0.912	3.05	2.78	8.13	9.15			0.87	0.554	4.687
762770	13.25	0.3	74.8	0.91	3.04	2.76	8.1	9.11			0.87	0.544	4.743
762780	13.25	0.3	74.7	0.912	3.04	2.77	8.11	9.13			0.87	0.532	4.811
762790	13.25	0.3	74.7	0.915	3.04	2.78	8.1	9.11			0.87	0.537	4.822
762800	13.25	0.3	74.7	0.915	3.03	2.77	8.07	9.08			0.87	0.534	4.8
762810	13.25	0.3	74.9	0.914	3.04	2.78	8.1	9.12			0.88	0.539	4.721
762820	13.25	0.3	74.8	0.91	3.03	2.76	8.08	9.09			0.87	0.525	4.676
762830	13.25	0.3	74.8	0.911	3.03	2.76	8.09	9.1			0.87	0.522	4.608
762840	13.25	0.3	74.8	0.917	3.03	2.78	8.09	9.1			0.87	0.548	4.619
762850	13.25	0.3	74.9	0.918	3.02	2.77	8.06	9.07			0.87	0.554	4.608
762860	13.25	0.3	74.9	0.914	3.04	2.78	8.11	9.12			0.87	0.553	4.619
762870	13.25	0.3	74.8	0.913	3.03	2.77	8.09	9.1			0.87	0.554	4.642
762880	13.25	0.3	74.9	0.912	3.03	2.76	8.08	9.09			0.87	0.553	4.619
762890	13.25	0.3	74.8	0.908	3.03	2.75	8.08	9.09			0.87	0.557	4.597
762900	13.25	0.3	74.9	0.91	3.03	2.75	8.08	9.09			0.87	0.541	4.585
762910	13.25	0.3	74.9	0.911	3.04	2.77	8.09	9.11			0.87	0.545	4.552
762920	13.25	0.3	74.9	0.915	3.02	2.77	8.06	9.07			0.87	0.548	4.563
762930	13.25	0.3	74.8	0.917	3.03	2.78	8.08	9.09			0.87	0.533	4.574
762940	13.25	0.3	74.9	0.912	3.02	2.76	8.06	9.07			0.87	0.538	4.585
762950	13.25	0.3	74.9	0.909	3.04	2.76	8.11	9.12			0.87	0.536	4.552
762960	13.25	0.3	74.9	0.906	3.04	2.75	8.1	9.11			0.87	0.537	4.529
762970	13.25	0.3	74.9	0.906	3.04	2.75	8.1	9.12			0.87	0.536	4.495
762980	13.25	0.3	74.8	0.906	3.04	2.76	8.11	9.12			0.87	0.536	4.439
762990	13.25	0.3	74.7	0.902	3.06	2.76	8.17	9.19			0.87	0.536	4.416
763000	13.25	0.3	74.9	0.9	3.05	2.75	8.14	9.16			0.87	0.536	4.36
763010	13.25	0.3	74.9	0.9	3.06	2.75	8.15	9.17			0.87	0.536	4.383
763020	13.25	0.3	74.9	0.902	3.05	2.75	8.14	9.16			0.87	0.532	4.383
763030	13.25	0.3	74.9	0.903	3.05	2.75	8.13	9.14			0.87	0.547	4.394
763040	13.25	0.3	75	0.9	3.06	2.75	8.16	9.18			0.88	0.544	4.416
763050	13.25	0.3	74.9	0.898	3.05	2.74	8.13	9.15			0.87	0.542	4.383
763060	13.25	0.3	74.8	0.897	3.05	2.74	8.13	9.14			0.87	0.556	4.326
763070	13.25	0.3	74.8	0.902	3.05	2.75	8.13	9.14			0.88	0.554	4.247
763080	13.25	0.3	74.9	0.901	3.04	2.74	8.1	9.11			0.88	0.545	4.18
763090	13.25	0.3	74.9	0.905	3.05	2.76	8.12	9.14			0.88	0.534	4.18
763100	13.25	0.3	74.8	0.906	3.04	2.75	8.1	9.12			0.88	0.534	4.225
763110	13.25	0.3	75	0.901	3.04	2.74	8.12	9.13			0.88	0.544	4.292
763120	13.25	0.3	74.9	0.899	3.05	2.74	8.12	9.14			0.88	0.559	4.326
763130	13.25	0.3	74.8	0.898	3.05	2.74	8.13	9.15			0.88	0.543	4.337
763140	13.25	0.3	74.9	0.898	3.06	2.75	8.17	9.19			0.87	0.539	4.315
763150	13.25	0.3	74.9	0.901	3.05	2.75	8.12	9.14			0.87	0.57	4.304
763160	13.25	0.3	74.9	0.904	3.04	2.75	8.12	9.13			0.87	0.555	4.259
763170	13.25	0.3	75	0.904	3.05	2.76	8.13	9.15			0.87	0.531	4.202
763180	13.25	0.3	74.9	0.906	3.05	2.76	8.12	9.14			0.87	0.536	4.146
763190	13.25	0.3	75	0.905	3.04	2.75	8.11	9.12			0.87	0.544	4.112
763200	13.25	0.3	74.9	0.909	3.03	2.76	8.09	9.1			0.87	0.557	4.112
763210	13.25	0.3	74.9	0.912	3.04	2.78	8.11	9.13			0.87	0.544	4.146
763220	13.25	0.3	74.7	0.913	3.04	2.77	8.11	9.12			0.87	0.531	4.18
763230	13.25	0.3	74.8	0.912	3.03	2.76	8.09	9.1			0.87	0.543	4.225
763240	13.25	0.3	74.8	0.914	3.04	2.78	8.12	9.13			0.87	0.565	4.304
763250	13.25	0.3	74.8	0.916	3.03	2.78	8.08	9.09			0.87	0.567	4.371
763260	13.25	0.3	74.8	0.916	3.05	2.79	8.13	9.14			0.87	0.541	4.439
763270	13.25	0.3	74.8	0.908	3.04	2.77	8.12	9.13			0.88	0.534	4.507
763280	13.25	0.3	74.8	0.908	3.05	2.77	8.12	9.14			0.88	0.535	4.54
763290	13.25	0.3	74.9	0.907	3.05	2.76	8.13	9.15			0.88	0.535	4.574
763300	13.25	0.3	74.7	0.904	3.05	2.76	8.14	9.16			0.88	0.535	4.585
763310	13.25	0.3	74.8	0.906	3.05	2.76	8.12	9.14			0.88	0.538	4.574
763320	13.25	0.3	74.8	0.904	3.06	2.77	8.16	9.18			0.88	0.524	4.574
763330	13.25	0.3	74.8	0.902	3.06	2.76	8.15	9.17			0.87	0.522	4.529
763340	13.25	0.3	74.8	0.906	3.04	2.75	8.1	9.11			0.87	0.547	4.507
763350	13.25	0.3	74.9	0.9	3.05	2.74	8.13	9.14			0.87	0.555	4.495
763360	13.25	0.3	74.8	0.891	3.05	2.72	8.14	9.15			0.87	0.552	4.473
763370	13.25	0.3	74.8	0.893	3.05	2.72	8.13	9.14			0.87	0.554	4.507
763380	13.25	0.3	74.9	0.892	3.06	2.73	8.16	9.18			0.87	0.552	4.529
763390	13.25	0.3	74.8	0.895	3.05	2.73	8.13	9.15			0.86	0.556	4.54
763400	13.25	0.3	74.8	0.892	3.05	2.72	8.14	9.16			0.86	0.544	4.507
763410	13.25	0.3	74.9	0.888	3.06	2.71	8.15	9.17			0.86	0.536	4.473
763420	13.25	0.3	74.8	0.888	3.07	2.72	8.18	9.21			0.86	0.528	4.428
763430	13.25	0.3	75	0.888	3.06	2.72	8.15	9.17			0.86	0.512	4.371
763440	13.25	0.3	74.9	0.885	3.06	2.71	8.16	9.18			0.86	0.528	4.349
763450	13.25	0.3	74.8	0.889	3.06	2.72	8.15	9.17			0.86	0.537	4.36
763460	13.25	0.3	74.8	0.899	3.05	2.74	8.12	9.14			0.86	0.535	4.371
763470	13.25	0.3	74.8	0.906	3.05	2.76	8.13	9.15			0.86	0.535	4.405
763480	13.25	0.3	74.8	0.906	3.04	2.75	8.1	9.12			0.86	0.537	4.461
763490	13.25	0.3	74.8	0.905	3.03	2.74	8.09	9.1			0.86	0.535	4.54
763500	13.25	0.3	74.9	0.907	3.03	2.75	8.08	9.09			0.86	0.545	4.585
763510	13.25	0.3	74.9	0.909	3.03	2.76	8.09	9.1			0.86	0.556	4.585
763520	13.25	0.3	74.8	0.91	3.03	2.76	8.09	9.1			0.87	0.553	4.54
763530	13.25	0.3	74.8	0.916	3.03	2.77	8.07	9.08			0.87	0.555	4.484
763540	13.25	0.3	74.9	0.92	3.04	2.79	8.09	9.11			0.87	0.545	4.405
763550	13.25	0.3	74.7	0.926	3.03	2.81	8.08	9.09			0.87	0.532	4.315
763560	13.25	0.3	74.8	0.932	3.03	2.83	8.09	9.1			0.87	0.536	4.281
763570	13.25	0.3	74.8	0.93	3.02	2.81	8.06	9.07			0.87	0.535	4.225
763580	13.25	0.3	74.8	0.927	3.04	2.82	8.1	9.11			0.88	0.536	4.18
763590	13.25	0.3	75	0.925	3.04	2.81	8.11	9.12			0.88	0.536	4.168
763600	13.25	0.3	74.8	0.926	3.03	2.81	8.08	9.09			0.87	0.533	4.168
763610	13.25	0.3	74.8	0.927	3.03	2.81	8.07	9.08			0.88	0.546	4.191
763620	13.25	0.3	74.9	0.93	3.03	2.82	8.08	9.09			0.88	0.547	4.202
763630	13.25	0.3	74.8	0.928	3.03	2.81	8.08	9.09			0.88	0.534	4.225
763640	13.25	0.3	74.9	0.924	3.04	2.81	8.1	9.11			0.88	0.531	4.191
763650	13.25	0.3	74.9	0.92	3.04	2.79	8.09	9.11			0.87	0.505	4.213
763660	13.25	0.3	74.9	0.911	3.05	2.77	8.12	9.14			0.87	0.51	4.259
763670	13.25	0.3	74.9	0.907	3.04	2.76	8.11	9.13			0.86	0.517	4.292
763680	13.25	0.3	75	0.915	3.05	2.79	8.13	9.14			0.87	0.536	4.36
763690	13.25	0.3	75	0.916	3.04	2.78	8.1	9.12			0.86	0.557	4.405
763700	13.25	0.3	74.9	0.916	3.04	2.78	8.09	9.11			0.86	0.555	4.428
763710	13.25	0.3	74.8	0.915	3.04	2.79	8.12	9.13			0.86	0.543	4.461
763720	13.25	0.3	74.9	0.914	3.03	2.77	8.08	9.09			0.86	0.544	4.507
763730	13.25	0.3	74.8	0.914	3.03	2.77	8.09	9.1			0.86	0.55	4.585
763740	13.25	0.3	74.9	0.914	3.04	2.78	8.11	9.13			0.86	0.524	4.642
763750	13.25	0.3	74.9	0.913	3.04	2.77	8.09	9.11			0.86	0.514	4.687
763760	13.25	0.3	74.9	0.915	3.03	2.77	8.09	9.1			0.86	0.526	4.766
763770	13.25	0.3	74.8	0.913	3.03	2.77	8.08	9.09			0.86	0.537	4.8
763780	13.25	0.3	74.9	0.912	3.04	2.77	8.11	9.12			0.86	0.537	4.788
763790	13.25	0.3	75	0.911	3.03	2.76	8.08	9.09			0.86	0.527	4.754
763800	13.25	0.3	74.9	0.911	3.03	2.77	8.09	9.1			0.87	0.516	4.698
763810	13.25	0.3	75	0.911	3.04	2.77	8.11	9.12			0.87	0.52	4.698
763820	13.25	0.3	74.9	0.908	3.05	2.77	8.14	9.16			0.87	0.519	4.721
763830	13.25	0.3	75	0.907	3.06	2.77	8.16	9.18			0.87	0.517	4.766
763840	13.25	0.3	75	0.906	3.04	2.76	8.12	9.13			0.87	0.525	4.845
763850	13.25	0.3	75	0.907	3.04	2.76	8.11	9.12			0.87	0.545	4.957
763860	13.25	0.3	74.8	0.905	3.05	2.76	8.12	9.14			0.88	0.562	5.014
763870	13.25	0.3	75	0.906	3.04	2.76	8.11	9.13			0.88	0.578	5.07
763880	13.25	0.3	75	0.9	3.05	2.74	8.13	9.14			0.88	0.553	5.115
763890	13.25	0.3	75	0.898	3.05	2.73	8.12	9.14			0.88	0.53	5.093
763900	13.25	0.3	74.9	0.898	3.04	2.73	8.12	9.13			0.88	0.547	5.104
763910	13.25	0.3	75	0.897	3.04	2.73	8.11	9.13			0.88	0.552	5.07
763920	13.25	0.3	75	0.9	3.04	2.74	8.12	9.13			0.88	0.567	5.048
763930	13.25	0.3	74.9	0.896	3.04	2.73	8.12	9.13			0.88	0.553	5.036
763940	13.25	0.3	74.9	0.894	3.05	2.73	8.14	9.15			0.88	0.541	5.07
763950	13.25	0.3	74.9	0.895	3.06	2.74	8.16	9.18			0.88	0.546	5.048
763960	13.25	0.3	74.9	0.894	3.05	2.73	8.13	9.15			0.88	0.541	5.025
763970	13.25	0.3	74.9	0.892	3.06	2.73	8.16	9.18			0.87	0.56	5.002
763980	13.25	0.3	75.1	0.898	3.07	2.76	8.19	9.21			0.88	0.542	4.912
763990	13.25	0.3	75	0.901	3.07	2.76	8.18	9.2			0.88	0.541	4.833
764000	13.25	0.3	75	0.898	3.06	2.74	8.15	9.17			0.88	0.559	4.777
764010	13.25	0.3	75	0.898	3.05	2.74	8.14	9.15			0.88	0.543	4.743
764020	13.25	0.3	75.1	0.898	3.06	2.75	8.16	9.18			0.88	0.535	4.754
764030	13.25	0.3	75.1	0.898	3.05	2.74	8.14	9.16			0.88	0.536	4.777
764040	13.25	0.3	75.2	0.901	3.04	2.74	8.11	9.13			0.88	0.539	4.833
764050	13.25	0.3	75.1	0.901	3.06	2.75	8.15	9.17			0.88	0.524	4.867
764060	13.25	0.3	75.1	0.904	3.05	2.76	8.13	9.14			0.87	0.524	4.845
764070	13.25	0.3	75	0.908	3.05	2.77	8.14	9.16			0.88	0.535	4.8
764080	13.25	0.3	75	0.907	3.04	2.76	8.11	9.12			0.87	0.547	4.743
764090	13.25	0.3	75	0.906	3.05	2.76	8.12	9.14			0.88	0.544	4.664
764100	13.25	0.3	75	0.906	3.05	2.76	8.13	9.15			0.88	0.542	4.63
764110	13.25	0.3	75	0.904	3.05	2.76	8.14	9.16			0.87	0.555	4.552
764120	13.25	0.3	75.1	0.906	3.06	2.77	8.16	9.18			0.87	0.552	4.495
764130	13.25	0.3	75.1	0.909	3.06	2.78	8.16	9.18			0.87	0.558	4.473
764140	13.25	0.3	75.1	0.909	3.05	2.77	8.12	9.14			0.86	0.537	4.439
764150	13.25	0.3	75.1	0.902	3.06	2.76	8.15	9.17			0.86	0.511	4.405
764160	13.25	0.3	75.2	0.904	3.05	2.76	8.13	9.15			0.86	0.531	4.383
764170	13.25	0.3	75.1	0.905	3.06	2.77	8.15	9.17			0.86	0.533	4.371
764180	13.25	0.3	75.2	0.901	3.04	2.74	8.12	9.13			0.85	0.557	4.337
764190	13.25	0.3	75	0.9	3.05	2.74	8.13	9.14			0.85	0.57	4.349
764200	13.25	0.3	75.1	0.905	3.04	2.75	8.11	9.12			0.85	0.552	4.304
764210	13.25	0.3	75.1	0.909	3.05	2.77	8.13	9.14			0.86	0.555	4.27
764220	13.25	0.3	75.1	0.909	3.05	2.78	8.14	9.16			0.86	0.556	4.259
764230	13.25	0.3	75.2	0.91	3.04	2.76	8.1	9.11			0.86	0.545	4.247
764240	13.25	0.3	75.2	0.909	3.05	2.77	8.13	9.14			0.86	0.532	4.236
764250	13.25	0.3	75.1	0.906	3.04	2.75	8.1	9.11			0.86	0.536	4.213
764260	13.25	0.3	75.1	0.901	3.04	2.74	8.11	9.13			0.85	0.537	4.18
764270	13.25	0.3	75.2	0.894	3.05	2.73	8.13	9.15			0.85	0.535	4.191
764280	13.25	0.3	75.1	0.896	3.04	2.73	8.11	9.12			0.85	0.538	4.225
764290	13.25	0.3	75.2	0.897	3.04	2.73	8.11	9.13			0.85	0.529	4.292
764300	13.25	0.3	75.1	0.894	3.05	2.72	8.12	9.14			0.86	0.514	4.349
764310	13.25	0.3	75.2	0.891	3.05	2.72	8.13	9.15			0.86	0.526	4.36
764320	13.25	0.3	75.2	0.889	3.05	2.71	8.12	9.14			0.87	0.547	4.315
764330	13.25	0.3	75.1	0.89	3.04	2.71	8.12	9.13			0.87	0.559	4.236
764340	13.25	0.3	75.2	0.892	3.04	2.71	8.11	9.12			0.87	0.546	4.146
764350	13.25	0.3	75.2	0.9	3.02	2.72	8.07	9.07			0.87	0.532	4.067
764360	13.25	0.3	75.2	0.897	3.02	2.71	8.06	9.07			0.87	0.539	4.044
764370	13.25	0.3	75.2	0.899	3.01	2.71	8.04	9.04			0.87	0.524	4.089
764380	13.25	0.3	75.3	0.903	3.01	2.72	8.04	9.04			0.87	0.525	4.18
764390	13.25	0.3	75.1	0.907	3	2.72	7.99	8.99			0.87	0.538	4.292
764400	13.25	0.3	75.2	0.905	3.01	2.72	8.02	9.02			0.87	0.534	4.394
764410	13.25	0.3	75.3	0.904	2.99	2.7	7.97	8.97			0.86	0.536	4.495
764420	13.25	0.3	75.3	0.906	2.99	2.71	7.98	8.97			0.86	0.537	4.585
764430	13.25	0.3	75.2	0.904	3	2.71	7.99	8.99			0.86	0.534	4.619
764440	13.25	0.3	75.2	0.907	2.99	2.71	7.98	8.98			0.85	0.546	4.63
764450	13.25	0.3	75.2	0.912	2.99	2.73	7.97	8.97			0.85	0.555	4.664
764460	13.25	0.3	75.1	0.92	2.98	2.74	7.95	8.94			0.86	0.555	4.664
764470	13.25	0.3	75.1	0.926	2.98	2.76	7.94	8.94			0.86	0.546	4.664
764480	13.25	0.3	75.1	0.927	2.97	2.75	7.91	8.9			0.86	0.534	4.676
764490	13.25	0.3	75.1	0.928	2.96	2.75	7.9	8.89			0.86	0.536	4.698
764500	13.25	0.3	75.2	0.932	2.96	2.76	7.89	8.87			0.86	0.539	4.743
764510	13.25	0.3	75.2	0.936	2.95	2.77	7.88	8.86			0.86	0.526	4.777
764520	13.25	0.3	75.2	0.934	2.96	2.77	7.9	8.89			0.86	0.524	4.788
764530	13.25	0.3	75.1	0.934	2.97	2.77	7.92	8.91			0.87	0.54	4.8
764540	13.25	0.3	75.1	0.932	2.97	2.77	7.93	8.92			0.87	0.528	4.766
764550	13.25	0.3	75.2	0.927	2.97	2.76	7.93	8.92			0.87	0.558	4.788
764560	13.25	0.3	75.2	0.928	2.98	2.77	7.95	8.95			0.87	0.565	4.822
764570	13.25	0.3	75.4	0.927	3	2.78	8	9			0.87	0.555	4.788
764580	13.25	0.3	75.3	0.925	2.99	2.76	7.97	8.96			0.87	0.537	4.766
764590	13.25	0.3	75.2	0.92	3	2.77	8.01	9.01			0.87	0.513	4.743
764600	13.25	0.3	75.1	0.919	3.02	2.77	8.05	9.06			0.87	0.525	4.743
764610	13.25	0.3	75.2	0.914	3.02	2.76	8.04	9.05			0.87	0.55	4.777
764620	13.25	0.3	75.2	0.912	3.03	2.76	8.08	9.09			0.88	0.544	4.822
764630	13.25	0.3	75.1	0.913	3.03	2.77	8.08	9.09			0.88	0.542	4.89
764640	13.25	0.3	75.1	0.909	3.02	2.75	8.07	9.07			0.87	0.558	4.901
764650	13.25	0.3	75.1	0.903	3.03	2.74	8.08	9.09			0.88	0.547	4.924
764660	13.25	0.3	75.2	0.898	3.04	2.73	8.11	9.12			0.87	0.523	4.924
764670	13.25	0.3	75	0.89	3.04	2.7	8.1	9.11			0.87	0.524	4.946
764680	13.25	0.3	75	0.888	3.04	2.7	8.11	9.12			0.86	0.539	4.957
764690	13.25	0.3	75	0.885	3.05	2.7	8.13	9.15			0.87	0.531	4.957
764700	13.25	0.3	75.1	0.884	3.04	2.69	8.11	9.13			0.87	0.548	4.901
764710	13.25	0.3	75.1	0.886	3.04	2.69	8.1	9.11			0.87	0.544	4.845
764720	13.25	0.3	75.2	0.89	3.04	2.71	8.12	9.13			0.87	0.54	4.743
764730	13.25	0.3	75.2	0.887	3.04	2.69	8.1	9.11			0.86	0.559	4.676
764740	13.25	0.3	74.9	0.885	3.05	2.7	8.13	9.15			0.86	0.548	4.619
764750	13.25	0.3	75.1	0.888	3.04	2.7	8.12	9.13			0.86	0.525	4.552
764760	13.25	0.3	75	0.891	3.03	2.7	8.07	9.08			0.86	0.52	4.552
764770	13.25	0.3	74.9	0.896	3.03	2.71	8.08	9.09			0.87	0.508	4.529
764780	13.25	0.3	75.1	0.898	3.02	2.71	8.06	9.07			0.86	0.504	4.54
764790	13.25	0.3	75.1	0.899	3.02	2.71	8.06	9.06			0.86	0.533	4.518
764800	13.25	0.3	75.1	0.901	3.02	2.72	8.05	9.05			0.87	0.525	4.495
764810	13.25	0.3	75	0.901	3.02	2.72	8.05	9.06			0.86	0.527	4.495
764820	13.25	0.3	75.2	0.903	3.03	2.74	8.09	9.1			0.87	0.527	4.495
764830	13.25	0.3	75.2	0.904	3.02	2.73	8.05	9.06			0.87	0.526	4.495
764840	13.25	0.3	75.1	0.906	3.02	2.73	8.05	9.05			0.88	0.531	4.529
764850	13.25	0.3	75.1	0.908	3.02	2.74	8.05	9.06			0.88	0.516	4.54
764860	13.25	0.3	75	0.906	3.04	2.75	8.11	9.12			0.88	0.517	4.518
764870	13.25	0.3	75.2	0.907	3.03	2.75	8.09	9.1			0.88	0.528	4.552
764880	13.25	0.3	75.1	0.905	3.03	2.74	8.09	9.1			0.89	0.538	4.597
764890	13.25	0.3	75	0.905	3.04	2.75	8.1	9.11			0.88	0.536	4.597
764900	13.25	0.3	75.1	0.905	3.05	2.76	8.13	9.14			0.89	0.536	4.585
764910	13.25	0.3	75.1	0.904	3.04	2.75	8.1	9.11			0.89	0.536	4.54
764920	13.25	0.3	75.1	0.9	3.04	2.74	8.11	9.12			0.89	0.537	4.518
764930	13.25	0.3	75.1	0.902	3.04	2.74	8.1	9.12			0.89	0.536	4.484
764940	13.25	0.3	75.2	0.905	3.04	2.75	8.1	9.11			0.89	0.536	4.473
764950	13.25	0.3	75.2	0.905	3.03	2.75	8.09	9.1			0.89	0.536	4.461
764960	13.25	0.3	75.1	0.906	3.03	2.75	8.09	9.1			0.89	0.536	4.461
764970	13.25	0.3	75.1	0.904	3.04	2.75	8.1	9.12			0.89	0.534	4.416
764980	13.25	0.3	75.1	0.905	3.05	2.76	8.12	9.14			0.9	0.536	4.371
764990	13.25	0.3	75.1	0.906	3.03	2.75	8.08	9.1			0.89	0.535	4.349
765000	13.25	0.3	75.2	0.903	3.04	2.74	8.11	9.12			0.89	0.536	4.36
765010	13.25	0.3	75.2	0.903	3.04	2.74	8.1	9.12			0.89	0.535	4.371
765020	13.25	0.3	75.2	0.905	3.04	2.75	8.1	9.11			0.89	0.538	4.416
765030	13.25	0.3	75.2	0.904	3.04	2.75	8.1	9.12			0.88	0.525	4.439
765040	13.25	0.3	75.2	0.906	3.05	2.76	8.13	9.15			0.88	0.524	4.473
765050	13.25	0.3	75.2	0.906	3.04	2.75	8.1	9.11			0.88	0.543	4.484
765060	13.25	0.3	75.2	0.906	3.03	2.75	8.08	9.09			0.88	0.523	4.461
765070	13.25	0.3	75.4	0.912	3.02	2.75	8.04	9.05			0.88	0.531	4.45
765080	13.25	0.3	75.3	0.915	3.01	2.75	8.03	9.03			0.87	0.518	4.405
765090	13.25	0.3	75.1	0.917	3.01	2.76	8.03	9.03			0.87	0.505	4.36
765100	13.25	0.3	75.3	0.918	3.01	2.76	8.02	9.03			0.87	0.516	4.337
765110	13.25	0.3	75.2	0.917	3.02	2.77	8.06	9.06			0.87	0.538	4.349
765120	13.25	0.3	75.2	0.919	3.01	2.76	8.03	9.03			0.87	0.55	4.394
765130	13.25	0.3	75.2	0.918	3.01	2.76	8.03	9.03			0.87	0.531	4.461
765140	13.25	0.3	75.2	0.916	3.02	2.77	8.06	9.07			0.87	0.537	4.495
765150	13.25	0.3	75.4	0.916	3.02	2.76	8.05	9.05			0.86	0.536	4.529
765160	13.25	0.3	75.2	0.916	3.02	2.77	8.05	9.06			0.86	0.536	4.529
765170	13.25	0.3	75.1	0.913	3.03	2.77	8.09	9.1			0.87	0.539	4.484
765180	13.25	0.3	75.3	0.911	3.02	2.75	8.06	9.07			0.86	0.536	4.461
765190	13.25	0.3	75.3	0.911	3.03	2.76	8.09	9.1			0.87	0.537	4.473
765200	13.25	0.3	75.2	0.911	3.02	2.76	8.06	9.07			0.86	0.536	4.484
765210	13.25	0.3	75.2	0.915	3.03	2.77	8.08	9.09			0.87	0.537	4.54
765220	13.25	0.3	75.2	0.912	3.03	2.76	8.08	9.09			0.87	0.537	4.552
765230	13.25	0.3	75.2	0.913	3.02	2.76	8.05	9.06			0.87	0.537	4.552
765240	13.25	0.3	75.3	0.913	3.01	2.75	8.04	9.04			0.87	0.536	4.529
765250	13.25	0.3	75.2	0.913	3.01	2.75	8.03	9.03			0.87	0.535	4.54
765260	13.25	0.3	75.3	0.912	3.02	2.75	8.04	9.05			0.87	0.534	4.563
765270	13.25	0.3	75.1	0.91	3.02	2.75	8.05	9.06			0.87	0.543	4.608
765280	13.25	0.3	75.1	0.909	3.02	2.75	8.06	9.07			0.87	0.559	4.653
765290	13.25	0.3	75.2	0.905	3.02	2.74	8.07	9.07			0.87	0.544	4.642
765300	13.25	0.3	75.3	0.907	3.02	2.74	8.05	9.05			0.87	0.534	4.63
765310	13.25	0.3	75.3	0.904	3.03	2.73	8.07	9.08			0.86	0.537	4.664
765320	13.25	0.3	75.3	0.902	3.04	2.74	8.11	9.12			0.87	0.535	4.698
765330	13.25	0.3	75.3	0.899	3.04	2.73	8.11	9.12			0.87	0.539	4.732
765340	13.25	0.2	75.3	0.899	3.03	2.73	8.09	9.1			0.87	0.524	4.766
765350	13.25	0.2	75.2	0.896	3.04	2.72	8.1	9.11			0.88	0.529	4.8
765360	13.25	0.2	75.2	0.894	3.03	2.71	8.09	9.1			0.88	0.528	4.845
765370	13.25	0.2	75.3	0.897	3.03	2.72	8.09	9.1			0.88	0.524	4.822
765380	13.25	0.2	75.2	0.897	3.03	2.72	8.09	9.1			0.88	0.54	4.833
765390	13.25	0.2	75.3	0.896	3.03	2.71	8.08	9.09			0.88	0.536	4.867
765400	13.25	0.2	75.2	0.892	3.04	2.71	8.1	9.11			0.88	0.537	4.867
765410	13.25	0.2	75.2	0.888	3.04	2.7	8.12	9.13			0.88	0.537	4.845
765420	13.25	0.2	75.2	0.889	3.04	2.7	8.1	9.11			0.88	0.538	4.811
765430	13.25	0.2	75.2	0.89	3.03	2.7	8.09	9.1			0.88	0.533	4.788
765440	13.25	0.2	75.4	0.886	3.04	2.69	8.11	9.12			0.88	0.547	4.777
765450	13.25	0.2	75.3	0.885	3.04	2.69	8.1	9.11			0.88	0.547	4.732
765460	13.25	0.2	75.2	0.886	3.05	2.7	8.13	9.15			0.88	0.533	4.754
765470	13.25	0.2	75.3	0.883	3.04	2.68	8.11	9.12			0.88	0.537	4.777
765480	13.25	0.2	75.2	0.882	3.05	2.69	8.14	9.15			0.88	0.533	4.766
765490	13.25	0.2	75.2	0.882	3.04	2.68	8.11	9.13			0.88	0.546	4.754
765500	13.25	0.2	75.3	0.88	3.04	2.68	8.11	9.12			0.88	0.55	4.743
765510	13.25	0.2	75.2	0.882	3.04	2.69	8.12	9.13			0.88	0.523	4.709
765520	13.25	0.2	75.2	0.884	3.04	2.69	8.1	9.12			0.88	0.519	4.698
765530	13.25	0.2	75.2	0.882	3.03	2.67	8.08	9.09			0.87	0.509	4.676
765540	13.25	0.2	75.2	0.881	3.04	2.68	8.1	9.12			0.88	0.505	4.687
765550	13.25	0.2	75.2	0.883	3.03	2.67	8.07	9.08			0.87	0.526	4.664
765560	13.25	0.2	75.2	0.884	3.02	2.67	8.06	9.07			0.87	0.55	4.63
765570	13.25	0.2	75.2	0.883	3.02	2.67	8.05	9.06			0.87	0.547	4.552
765580	13.25	0.2	75.2	0.878	3.03	2.66	8.08	9.09			0.87	0.533	4.495
765590	13.25	0.2	75.3	0.879	3.03	2.67	8.08	9.09			0.87	0.535	4.495
765600	13.25	0.2	75.4	0.883	3.03	2.67	8.07	9.08			0.87	0.536	4.495
765610	13.25	0.2	75.3	0.883	3.03	2.67	8.07	9.08			0.87	0.535	4.484
765620	13.25	0.2	75.4	0.883	3.03	2.67	8.08	9.09			0.87	0.535	4.473
765630	13.25	0.2	75.4	0.885	3.03	2.68	8.09	9.1			0.87	0.533	4.461
765640	13.25	0.2	75.4	0.886	3.03	2.69	8.09	9.1			0.87	0.544	4.405
765650	13.25	0.2	75.3	0.889	3.04	2.7	8.1	9.11			0.87	0.558	4.349
765660	13.25	0.2	75.3	0.887	3.04	2.7	8.11	9.12			0.87	0.543	4.27
765670	13.25	0.2	75.3	0.889	3.04	2.7	8.11	9.12			0.87	0.534	4.236
765680	13.25	0.2	75.3	0.892	3.04	2.71	8.1	9.11			0.87	0.536	4.191
765690	13.25	0.2	75.3	0.896	3.03	2.71	8.07	9.08			0.87	0.536	4.123
765700	13.25	0.2	75.3	0.896	3.04	2.72	8.1	9.11			0.87	0.536	4.089
765710	13.25	0.2	75.4	0.896	3.04	2.72	8.11	9.12			0.87	0.535	4.078
765720	13.25	0.2	75.4	0.896	3.05	2.73	8.12	9.14			0.87	0.536	4.078
765730	13.25	0.2	75.3	0.897	3.06	2.74	8.15	9.17			0.88	0.535	4.056
765740	13.25	0.2	75.3	0.9	3.05	2.75	8.14	9.15			0.88	0.536	4.056
765750	13.25	0.2	75.2	0.9	3.04	2.74	8.12	9.13			0.87	0.535	4.044
765760	13.25	0.2	75.2	0.902	3.05	2.75	8.12	9.14			0.88	0.538	3.999
765770	13.25	0.2	75.2	0.903	3.05	2.75	8.12	9.14			0.88	0.525	3.988
765780	13.25	0.2	75.2	0.907	3.04	2.75	8.1	9.11			0.88	0.524	3.954
765790	13.25	0.2	75.2	0.904	3.05	2.75	8.12	9.14			0.88	0.539	3.92
765800	13.25	0.2	75.1	0.902	3.04	2.75	8.12	9.13			0.88	0.536	3.909
765810	13.25	0.2	75.1	0.905	3.04	2.75	8.1	9.11			0.88	0.533	3.898
765820	13.25	0.2	75.2	0.904	3.05	2.76	8.13	9.15			0.88	0.544	3.875
765830	13.25	0.2	75.1	0.903	3.04	2.74	8.1	9.11			0.88	0.559	3.887
765840	13.25	0.2	75.1	0.903	3.05	2.75	8.12	9.14			0.88	0.542	3.909
765850	13.25	0.2	75.2	0.901	3.05	2.75	8.13	9.14			0.88	0.543	3.943
765860	13.25	0.2	75.1	0.905	3.04	2.75	8.11	9.12			0.88	0.556	3.966
765870	13.25	0.2	75	0.908	3.02	2.74	8.06	9.07			0.87	0.555	4.011
765880	13.25	0.2	75.1	0.909	3.02	2.75	8.06	9.07			0.87	0.545	4.011
765890	13.25	0.2	75.2	0.908	3.03	2.75	8.07	9.08			0.87	0.534	4.022
765900	13.25	0.2	75.1	0.913	3.03	2.76	8.07	9.08			0.88	0.538	4.011
765910	13.72	0.2	75.2	0.916	3.02	2.76	8.04	9.05			0.87	0.537	3.966
765920	13.72	0.2	75.1	0.917	3.02	2.77	8.06	9.07			0.88	0.537	3.909
765930	13.72	0.2	75.1	0.924	3.01	2.78	8.03	9.04			0.88	0.537	3.864
765940	13.72	0.2	75	0.923	3	2.77	8.01	9.01			0.87	0.538	3.842
765950	13.72	0.2	75.1	0.923	3	2.77	8	9			0.87	0.533	3.898
765960	13.72	0.2	75.1	0.918	3.01	2.76	8.02	9.02			0.87	0.548	3.943
765970	13.72	0.2	75.1	0.917	3.01	2.76	8.03	9.03			0.87	0.547	4.022
765980	13.72	0.2	75.1	0.917	3.01	2.76	8.02	9.03			0.87	0.533	4.078
765990	13.72	0.2	75.1	0.92	3	2.76	8	9			0.87	0.535	4.146
766000	13.72	0.2	75	0.919	3.01	2.77	8.04	9.04			0.87	0.539	4.213
766010	13.72	0.2	75.1	0.914	3	2.75	8.01	9.01			0.87	0.514	4.236
766020	13.72	0.2	75	0.912	3.01	2.74	8.02	9.02			0.87	0.512	4.236
766030	13.72	0.2	75.1	0.911	3.01	2.74	8.02	9.02			0.87	0.544	4.225
766040	13.72	0.2	75.2	0.908	3.01	2.74	8.04	9.04			0.87	0.525	4.191
766050	13.72	0.2	75.1	0.908	3.01	2.73	8.03	9.03			0.87	0.517	4.146
766060	13.72	0.2	75.1	0.907	3.02	2.74	8.06	9.06			0.88	0.517	4.123
766070	13.72	0.2	75.2	0.9	3.03	2.73	8.07	9.08			0.88	0.531	4.112
766080	13.72	0.2	75.1	0.895	3.02	2.7	8.06	9.07			0.87	0.529	4.112
766090	13.72	0.2	75.2	0.89	3.03	2.7	8.08	9.09			0.87	0.522	4.123
766100	13.72	0.2	75.2	0.887	3.04	2.69	8.1	9.12			0.87	0.549	4.146
766110	13.72	0.2	75.2	0.885	3.04	2.69	8.11	9.12			0.87	0.546	4.146
766120	13.72	0.2	75.2	0.886	3.04	2.69	8.1	9.12			0.87	0.533	4.18
766130	13.72	0.2	75.3	0.88	3.05	2.68	8.12	9.14			0.87	0.537	4.168
766140	13.72	0.2	75.3	0.881	3.04	2.68	8.12	9.13			0.87	0.535	4.168
766150	13.72	0.2	75.2	0.879	3.05	2.68	8.13	9.15			0.87	0.532	4.202
766160	13.72	0.2	75.2	0.881	3.05	2.68	8.13	9.14			0.87	0.545	4.213
766170	13.72	0.2	75.3	0.883	3.05	2.69	8.13	9.14			0.87	0.55	4.225
766180	13.72	0.2	75.3	0.882	3.05	2.69	8.14	9.15			0.87	0.521	4.27
766190	13.72	0.2	75.3	0.883	3.06	2.7	8.16	9.17			0.88	0.527	4.292
766200	13.72	0.2	75.4	0.886	3.04	2.69	8.1	9.11			0.87	0.531	4.326
766210	13.72	0.2	75.3	0.89	3.03	2.7	8.09	9.1			0.87	0.517	4.349
766220	13.72	0.2	75.3	0.893	3.03	2.71	8.08	9.09			0.87	0.522	4.394
766230	13.72	0.2	75.3	0.896	3.03	2.71	8.07	9.08			0.87	0.516	4.439
766240	13.72	0.2	75.2	0.898	3.03	2.72	8.09	9.1			0.88	0.53	4.495
766250	13.72	0.2	75.3	0.902	3.02	2.72	8.05	9.05			0.88	0.527	4.507
766260	13.72	0.2	75.2	0.905	3.01	2.73	8.04	9.04			0.88	0.527	4.529
766270	13.72	0.2	75.4	0.914	3.01	2.75	8.03	9.04			0.88	0.528	4.529
766280	13.72	0.2	75.4	0.918	2.99	2.75	7.98	8.98			0.88	0.524	4.529
766290	13.72	0.2	75.4	0.923	3	2.77	7.99	8.99			0.88	0.54	4.574
766300	13.72	0.2	75.4	0.923	2.98	2.75	7.96	8.95			0.88	0.532	4.585
766310	13.72	0.2	75.4	0.921	2.99	2.76	7.98	8.98			0.88	0.547	4.563
766320	13.72	0.2	75.4	0.923	2.97	2.74	7.93	8.92			0.88	0.546	4.54
766330	13.72	0.2	75.4	0.924	2.97	2.74	7.92	8.91			0.88	0.532	4.529
766340	13.72	0.2	75.4	0.923	2.97	2.74	7.92	8.91			0.88	0.539	4.552
766350	13.72	0.2	75.4	0.925	2.96	2.74	7.9	8.89			0.88	0.527	4.642
766360	13.72	0.2	75.4	0.928	2.95	2.74	7.88	8.86			0.88	0.513	4.709
766370	13.72	0.2	75.5	0.922	2.96	2.73	7.88	8.87			0.88	0.527	4.732
766380	13.72	0.2	75.5	0.927	2.95	2.73	7.86	8.84			0.88	0.538	4.777
766390	13.72	0.2	75.5	0.927	2.95	2.73	7.85	8.84			0.88	0.537	4.8
766400	13.72	0.2	75.5	0.926	2.96	2.74	7.89	8.88			0.89	0.534	4.8
766410	13.72	0.2	75.5	0.929	2.95	2.74	7.86	8.85			0.89	0.543	4.811
766420	13.72	0.2	75.4	0.926	2.96	2.74	7.89	8.88			0.89	0.555	4.811
766430	13.72	0.2	75.5	0.923	2.96	2.73	7.9	8.89			0.88	0.552	4.856
766440	13.72	0.2	75.5	0.923	2.97	2.74	7.93	8.92			0.89	0.556	4.901
766450	13.72	0.2	75.5	0.922	2.98	2.75	7.95	8.94			0.89	0.547	4.924
766460	13.72	0.2	75.5	0.918	2.99	2.74	7.97	8.96			0.89	0.525	4.957
766470	13.72	0.2	75.5	0.918	2.98	2.73	7.95	8.94			0.88	0.515	5.002
766480	13.72	0.2	75.6	0.916	2.99	2.74	7.98	8.97			0.88	0.517	5.036
766490	13.72	0.2	75.6	0.913	3	2.74	7.99	8.99			0.89	0.518	5.025
766500	13.72	0.2	75.5	0.911	3	2.74	8	9			0.88	0.515	5.059
766510	13.72	0.2	75.5	0.913	3.01	2.75	8.01	9.02			0.88	0.529	5.081
766520	13.72	0.2	75.5	0.91	3.01	2.74	8.04	9.04			0.88	0.526	5.07
766530	13.72	0.2	75.5	0.908	3.02	2.74	8.05	9.05			0.87	0.526	5.036
766540	13.72	0.2	75.5	0.908	3.02	2.74	8.05	9.06			0.88	0.531	5.025
766550	13.72	0.2	75.5	0.91	3.02	2.74	8.04	9.05			0.88	0.516	4.957
766560	13.72	0.2	75.5	0.908	3.02	2.74	8.05	9.06			0.87	0.52	4.901
766570	13.72	0.2	75.5	0.906	3.02	2.73	8.05	9.06			0.87	0.517	4.856
766580	13.72	0.2	75.4	0.902	3.02	2.72	8.05	9.06			0.87	0.527	4.856
766590	13.72	0.2	75.5	0.899	3.03	2.73	8.09	9.1			0.87	0.538	4.822
766600	13.72	0.2	75.4	0.897	3.03	2.71	8.07	9.08			0.86	0.538	4.8
766610	13.72	0.2	75.5	0.891	3.02	2.7	8.06	9.07			0.87	0.527	4.822
766620	13.72	0.2	75.5	0.894	3.02	2.7	8.05	9.05			0.88	0.526	4.833
766630	13.72	0.2	75.4	0.896	3.03	2.71	8.08	9.09			0.89	0.54	4.856
766640	13.72	0.2	75.5	0.897	3.03	2.71	8.07	9.08			0.88	0.533	4.878
766650	13.72	0.2	75.4	0.894	3.02	2.7	8.05	9.06			0.88	0.537	4.845
766660	13.72	0.2	75.4	0.891	3.02	2.69	8.06	9.07			0.88	0.526	4.833
766670	13.72	0.2	75.4	0.89	3.03	2.7	8.08	9.09			0.88	0.516	4.845
766680	13.72	0.2	75.5	0.889	3.03	2.7	8.09	9.1			0.89	0.516	4.833
766690	13.72	0.2	75.4	0.887	3.03	2.69	8.07	9.08			0.88	0.526	4.845
766700	13.72	0.2	75.4	0.886	3.02	2.68	8.07	9.07			0.89	0.538	4.833
766710	13.72	0.2	75.4	0.883	3.02	2.67	8.06	9.07			0.88	0.538	4.8
766720	13.72	0.2	75.4	0.886	3.02	2.67	8.05	9.05			0.88	0.525	4.743
766730	13.72	0.2	75.4	0.89	3.02	2.69	8.05	9.06			0.89	0.524	4.676
766740	13.72	0.2	75.4	0.888	3.01	2.67	8.03	9.04			0.88	0.54	4.619
766750	13.72	0.2	75.4	0.888	3.01	2.68	8.03	9.04			0.88	0.53	4.552
766760	13.72	0.2	75.4	0.889	3.01	2.68	8.02	9.03			0.88	0.503	4.518
766770	13.72	0.2	75.2	0.893	3.01	2.69	8.02	9.02			0.89	0.516	4.484
766780	13.72	0.2	75.3	0.891	3.02	2.69	8.05	9.05			0.88	0.54	4.484
766790	13.72	0.2	75.3	0.894	3.01	2.69	8.03	9.04			0.89	0.537	4.461
766800	13.72	0.2	75.2	0.896	3.01	2.7	8.03	9.04			0.89	0.525	4.416
766810	13.72	0.2	75.2	0.895	3.02	2.7	8.06	9.07			0.89	0.523	4.383
766820	13.72	0.2	75.3	0.89	3.03	2.69	8.07	9.08			0.88	0.538	4.349
766830	13.72	0.2	75.3	0.884	3.04	2.69	8.11	9.12			0.88	0.535	4.36
766840	13.72	0.2	75.3	0.881	3.03	2.67	8.09	9.1			0.88	0.534	4.326
766850	13.72	0.2	75.3	0.878	3.04	2.67	8.1	9.12			0.88	0.547	4.371
766860	13.72	0.2	75.4	0.879	3.04	2.67	8.1	9.11			0.87	0.547	4.428
766870	13.72	0.2	75.3	0.877	3.04	2.66	8.1	9.11			0.88	0.531	4.518
766880	13.72	0.2	75.3	0.877	3.05	2.68	8.14	9.15			0.88	0.539	4.608
766890	13.72	0.2	75.3	0.881	3.04	2.68	8.1	9.11			0.87	0.529	4.63
766900	13.72	0.2	75.3	0.885	3.03	2.68	8.09	9.1			0.87	0.513	4.664
766910	13.72	0.2	75.3	0.888	3.04	2.7	8.11	9.13			0.88	0.532	4.698
766920	13.72	0.2	75.2	0.886	3.05	2.7	8.12	9.14			0.88	0.527	4.766
766930	13.72	0.2	75.1	0.885	3.04	2.69	8.1	9.12			0.88	0.524	4.822
766940	13.72	0.2	75.2	0.885	3.04	2.69	8.1	9.12			0.88	0.538	4.867
766950	13.72	0.2	75.2	0.886	3.05	2.7	8.12	9.14			0.89	0.533	4.924
766960	13.72	0.2	75	0.887	3.03	2.69	8.09	9.1			0.89	0.538	4.969
766970	13.72	0.2	75.1	0.887	3.03	2.69	8.09	9.1			0.88	0.523	4.957
766980	13.72	0.2	75	0.891	3.03	2.69	8.07	9.08			0.89	0.526	4.991
766990	13.72	0.2	75	0.891	3.03	2.7	8.07	9.08			0.89	0.534	4.991
767000	13.72	0.2	75	0.887	3.03	2.69	8.09	9.1			0.89	0.5	5.002
767010	13.72	0.2	75	0.89	3.03	2.7	8.08	9.09			0.88	0.519	5.059
767020	13.72	0.2	75	0.895	3.04	2.72	8.09	9.11			0.89	0.529	5.138
767030	13.72	0.2	75	0.897	3.02	2.71	8.06	9.07			0.88	0.523	5.205
767040	13.72	0.2	75	0.898	3.03	2.72	8.09	9.1			0.89	0.538	5.228
767050	13.72	0.2	75.1	0.904	3.01	2.73	8.04	9.04			0.88	0.534	5.228
767060	13.72	0.2	75	0.906	3.03	2.74	8.07	9.08			0.88	0.536	5.205
767070	13.72	0.2	75.1	0.908	3.01	2.74	8.04	9.04			0.87	0.536	5.171
767080	13.72	0.2	75	0.91	3.01	2.74	8.03	9.03			0.86	0.536	5.138
767090	13.72	0.2	74.9	0.909	3.02	2.74	8.05	9.05			0.87	0.535	5.16
767100	13.72	0.2	74.9	0.914	3.01	2.75	8.04	9.04			0.87	0.536	5.205
767110	13.72	0.2	74.9	0.918	3	2.75	8	9			0.86	0.535	5.228
767120	13.72	0.2	74.9	0.921	3	2.76	7.99	8.99			0.86	0.536	5.284
767130	13.72	0.2	75	0.92	3	2.76	7.99	8.99			0.86	0.535	5.284
767140	13.72	0.2	75.1	0.923	2.99	2.76	7.98	8.97			0.86	0.536	5.329
767150	13.72	0.2	75.1	0.921	3.01	2.77	8.01	9.02			0.86	0.537	5.307
767160	13.72	0.2	75	0.919	3.01	2.77	8.03	9.04			0.86	0.533	5.284
767170	13.72	0.2	75	0.917	3.01	2.76	8.02	9.03			0.86	0.547	5.262
767180	13.72	0.2	75	0.914	3.02	2.76	8.04	9.05			0.86	0.546	5.205
767190	13.72	0.2	75	0.908	3.03	2.75	8.07	9.08			0.86	0.53	5.194
767200	13.72	0.2	75.1	0.907	3.03	2.75	8.09	9.1			0.86	0.54	5.16
767210	13.72	0.2	75	0.902	3.04	2.74	8.11	9.12			0.87	0.523	5.115
767220	13.72	0.2	75	0.899	3.05	2.74	8.13	9.15			0.87	0.524	5.07
767230	13.72	0.2	75	0.901	3.05	2.75	8.14	9.16			0.86	0.54	5.014
767240	13.72	0.2	75	0.901	3.05	2.75	8.15	9.16			0.86	0.525	4.98
767250	13.72	0.2	75	0.897	3.07	2.75	8.19	9.21			0.87	0.522	4.957
767260	13.72	0.2	75	0.899	3.08	2.77	8.21	9.24			0.87	0.55	4.969
767270	13.72	0.2	75	0.9	3.07	2.76	8.18	9.21			0.88	0.547	5.014
767280	13.72	0.2	75	0.899	3.09	2.78	8.23	9.26			0.88	0.536	5.014
767290	13.72	0.2	75.1	0.898	3.09	2.78	8.25	9.28			0.88	0.527	5.036
767300	13.72	0.2	75	0.897	3.09	2.77	8.25	9.28			0.89	0.519	5.025
767310	13.72	0.2	75	0.893	3.09	2.75	8.23	9.26			0.89	0.509	4.991
767320	13.72	0.2	75.1	0.889	3.09	2.75	8.24	9.27			0.89	0.505	4.957
767330	13.72	0.2	75	0.888	3.09	2.75	8.25	9.28			0.89	0.522	4.957
767340	13.72	0.2	75.1	0.89	3.09	2.75	8.24	9.27			0.9	0.514	4.991
767350	13.72	0.2	75.1	0.888	3.09	2.74	8.23	9.26			0.9	0.526	5.036
767360	13.72	0.2	75	0.888	3.09	2.74	8.23	9.26			0.89	0.537	5.07
767370	13.72	0.2	75.1	0.89	3.08	2.74	8.21	9.23			0.89	0.535	5.126
767380	13.72	0.2	75	0.891	3.07	2.74	8.19	9.21			0.89	0.532	5.16
767390	13.72	0.2	75	0.899	3.06	2.75	8.16	9.18			0.89	0.546	5.194
767400	13.72	0.2	75	0.9	3.06	2.76	8.17	9.19			0.89	0.55	5.183
767410	13.72	0.2	75	0.905	3.04	2.75	8.11	9.13			0.88	0.519	5.194
767420	13.72	0.2	75	0.908	3.04	2.76	8.11	9.12			0.88	0.537	5.205
767430	13.72	0.2	75	0.906	3.03	2.74	8.08	9.09			0.88	0.55	5.205
767440	13.72	0.2	74.9	0.903	3.03	2.74	8.08	9.09			0.88	0.532	5.217
767450	13.72	0.2	74.9	0.908	3.02	2.75	8.07	9.07			0.88	0.538	5.25
767460	13.72	0.2	75	0.903	3.02	2.72	8.05	9.05			0.88	0.531	5.25
767470	13.72	0.2	75	0.902	3.02	2.72	8.05	9.06			0.88	0.547	5.194
767480	13.72	0.2	75.1	0.902	3.03	2.73	8.07	9.08			0.88	0.544	5.16
767490	13.72	0.2	75	0.902	3.02	2.73	8.06	9.07			0.88	0.542	5.115
767500	13.72	0.2	75	0.899	3.02	2.71	8.05	9.06			0.87	0.555	5.104
767510	13.72	0.2	75	0.897	3.02	2.71	8.05	9.06			0.87	0.553	5.149
767520	13.72	0.2	75	0.895	3.02	2.7	8.06	9.06			0.87	0.544	5.171
767530	13.72	0.2	75	0.893	3.02	2.7	8.07	9.07			0.86	0.53	5.217
767540	13.72	0.2	75	0.89	3.04	2.71	8.12	9.13			0.86	0.544	5.228
767550	13.72	0.2	74.9	0.892	3.04	2.71	8.1	9.11			0.86	0.556	5.205
767560	13.72	0.2	74.9	0.896	3.03	2.72	8.09	9.1			0.87	0.552	5.16
767570	13.72	0.2	74.9	0.894	3.04	2.72	8.11	9.12			0.87	0.556	5.104
767580	13.72	0.2	74.9	0.895	3.04	2.72	8.12	9.13			0.87	0.545	5.07
767590	13.72	0.2	74.9	0.893	3.04	2.72	8.11	9.12			0.87	0.533	5.025
767600	13.72	0.2	75	0.899	3.04	2.73	8.1	9.11			0.87	0.539	5.036
767610	13.72	0.2	74.9	0.9	3.04	2.74	8.1	9.12			0.87	0.531	5.036
767620	13.72	0.2	75	0.901	3.05	2.75	8.12	9.14			0.87	0.559	5.036
767630	13.72	0.2	74.9	0.905	3.04	2.75	8.12	9.13			0.87	0.556	5.025
767640	13.72	0.2	75.1	0.91	3.04	2.76	8.1	9.11			0.88	0.539	4.969
767650	13.72	0.2	75	0.909	3.04	2.76	8.1	9.11			0.88	0.556	4.878
767660	13.72	0.2	75	0.912	3.04	2.78	8.12	9.13			0.88	0.558	4.845
767670	13.72	0.2	75	0.913	3.03	2.76	8.07	9.08			0.88	0.534	4.822
767680	13.72	0.2	75	0.913	3.04	2.77	8.1	9.11			0.89	0.522	4.811
767690	13.72	0.2	75.1	0.913	3.04	2.77	8.1	9.11			0.88	0.538	4.811
767700	13.72	0.2	75	0.911	3.03	2.76	8.08	9.09			0.88	0.535	4.822
767710	13.72	0.2	75	0.912	3.03	2.77	8.09	9.1			0.88	0.527	4.878
767720	13.72	0.2	74.7	0.919	3.02	2.78	8.06	9.06			0.88	0.513	4.867
767730	13.72	0.2	75.1	0.922	3.02	2.78	8.05	9.05			0.89	0.529	4.845
767740	13.72	0.2	75	0.923	3.01	2.78	8.03	9.03			0.88	0.529	4.811
767750	13.72	0.2	74.8	0.921	3.02	2.78	8.05	9.05			0.88	0.512	4.754
767760	13.72	0.2	74.9	0.917	3.02	2.77	8.06	9.07			0.88	0.525	4.766
767770	13.72	0.2	74.9	0.921	3.03	2.79	8.07	9.08			0.88	0.538	4.856
767780	13.72	0.2	75	0.922	3.02	2.78	8.05	9.06			0.87	0.534	4.912
767790	13.72	0.2	75	0.923	3.03	2.8	8.08	9.09			0.87	0.544	4.98
767800	13.72	0.2	74.9	0.924	3.03	2.8	8.08	9.09			0.87	0.558	4.969
767810	13.72	0.2	75	0.922	3.02	2.78	8.05	9.06			0.87	0.54	4.912
767820	13.72	0.2	75	0.919	3.02	2.78	8.05	9.06			0.87	0.544	4.878
767830	13.72	0.2	75	0.918	3.03	2.78	8.08	9.09			0.87	0.548	4.833
767840	13.72	0.2	75	0.916	3.03	2.77	8.07	9.08			0.86	0.532	4.8
767850	13.72	0.2	74.9	0.917	3.02	2.77	8.06	9.07			0.86	0.537	4.833
767860	13.72	0.2	75	0.917	3.03	2.77	8.07	9.08			0.85	0.535	4.856
767870	13.72	0.2	74.9	0.919	3.03	2.78	8.07	9.08			0.85	0.536	4.89
767880	13.72	0.2	75	0.918	3.02	2.78	8.06	9.07			0.85	0.534	4.912
767890	13.72	0.2	75	0.915	3.03	2.77	8.08	9.09			0.86	0.544	4.901
767900	13.72	0.2	75	0.912	3.03	2.76	8.08	9.09			0.86	0.561	4.867
767910	13.72	0.2	75	0.914	3.02	2.76	8.06	9.06			0.86	0.545	4.867
767920	13.72	0.2	74.9	0.911	3.03	2.76	8.07	9.08			0.86	0.536	4.845
767930	13.72	0.2	75	0.909	3.03	2.75	8.07	9.08			0.85	0.528	4.822
767940	13.72	0.2	75.1	0.907	3.03	2.75	8.08	9.09			0.86	0.517	4.788
767950	13.72	0.2	75	0.906	3.04	2.75	8.1	9.12			0.86	0.52	4.811
767960	13.72	0.2	74.9	0.908	3.02	2.74	8.06	9.06			0.87	0.519	4.8
767970	13.72	0.2	74.9	0.903	3.03	2.74	8.08	9.09			0.87	0.519	4.754
767980	13.72	0.2	74.9	0.9	3.03	2.73	8.08	9.09			0.87	0.518	4.709
767990	13.72	0.2	74.9	0.9	3.03	2.72	8.07	9.08			0.87	0.515	4.698
768000	13.72	0.2	74.9	0.9	3.04	2.73	8.1	9.11			0.88	0.527	4.676
768010	13.72	0.2	74.8	0.9	3.04	2.74	8.11	9.13			0.88	0.537	4.63
768020	13.72	0.2	74.8	0.898	3.05	2.74	8.12	9.14			0.88	0.535	4.608
768030	13.72	0.2	74.9	0.897	3.04	2.72	8.1	9.11			0.88	0.535	4.63
768040	13.72	0.2	75	0.897	3.03	2.72	8.09	9.1			0.88	0.536	4.597
768050	13.72	0.2	74.9	0.899	3.03	2.73	8.09	9.1			0.88	0.534	4.574
768060	13.72	0.2	74.9	0.898	3.05	2.74	8.13	9.14			0.88	0.538	4.529
768070	13.72	0.2	74.9	0.893	3.04	2.72	8.11	9.12			0.88	0.524	4.439
768080	13.72	0.2	74.9	0.896	3.04	2.72	8.1	9.12			0.88	0.524	4.371
768090	13.72	0.2	74.8	0.901	3.03	2.73	8.09	9.1			0.88	0.537	4.337
768100	13.72	0.2	74.8	0.9	3.04	2.74	8.11	9.13			0.88	0.542	4.349
768110	13.72	0.2	74.9	0.895	3.06	2.74	8.15	9.17			0.88	0.558	4.36
768120	13.72	0.2	74.9	0.896	3.06	2.74	8.16	9.18			0.88	0.542	4.349
768130	13.72	0.2	74.8	0.896	3.06	2.74	8.17	9.19			0.88	0.542	4.337
768140	13.72	0.2	74.8	0.897	3.07	2.75	8.17	9.2			0.87	0.558	4.326
768150	13.72	0.2	75	0.898	3.06	2.75	8.17	9.19			0.87	0.543	4.315
768160	13.72	0.2	74.8	0.895	3.07	2.75	8.18	9.21			0.87	0.534	4.326
768170	13.72	0.2	75	0.899	3.07	2.76	8.19	9.21			0.87	0.535	4.36
768180	13.72	0.2	74.9	0.901	3.07	2.77	8.19	9.21			0.87	0.535	4.383
768190	13.72	0.2	74.9	0.897	3.08	2.76	8.21	9.23			0.87	0.534	4.405
768200	13.72	0.2	75	0.895	3.08	2.76	8.22	9.24			0.87	0.545	4.428
768210	13.72	0.2	75	0.894	3.08	2.75	8.21	9.24			0.87	0.556	4.428
768220	13.72	0.2	74.9	0.894	3.08	2.75	8.21	9.24			0.87	0.552	4.428
768230	13.72	0.2	74.9	0.893	3.09	2.76	8.25	9.28			0.88	0.555	4.439
768240	13.72	0.2	74.9	0.894	3.08	2.75	8.22	9.25			0.87	0.545	4.529
768250	13.72	0.2	74.9	0.892	3.09	2.76	8.24	9.27			0.87	0.524	4.574
768260	13.72	0.2	74.8	0.893	3.09	2.76	8.24	9.27			0.87	0.513	4.574
768270	13.72	0.2	75	0.894	3.1	2.77	8.27	9.3			0.87	0.526	4.574
768280	13.72	0.2	74.8	0.892	3.09	2.76	8.25	9.28			0.87	0.541	4.552
768290	13.72	0.2	74.8	0.887	3.11	2.76	8.3	9.34			0.87	0.523	4.507
768300	13.72	0.2	74.8	0.893	3.09	2.76	8.24	9.28			0.87	0.522	4.484
768310	13.72	0.2	74.9	0.902	3.07	2.77	8.2	9.22			0.87	0.549	4.473
768320	13.72	0.2	74.9	0.907	3.07	2.78	8.18	9.2			0.87	0.545	4.495
768330	13.72	0.2	75	0.909	3.08	2.8	8.2	9.23			0.87	0.532	4.518
768340	13.72	0.2	74.9	0.912	3.06	2.79	8.16	9.18			0.87	0.537	4.597
768350	13.72	0.2	74.9	0.912	3.06	2.79	8.15	9.17			0.87	0.535	4.687
768360	13.72	0.2	75	0.916	3.06	2.81	8.17	9.19			0.88	0.535	4.698
768370	13.72	0.2	74.9	0.918	3.05	2.8	8.12	9.14			0.87	0.534	4.664
768380	13.72	0.2	74.9	0.918	3.04	2.79	8.11	9.12			0.87	0.538	4.676
768390	13.72	0.2	75	0.922	3.03	2.8	8.09	9.1			0.88	0.527	4.653
768400	13.72	0.2	75	0.924	3.03	2.8	8.08	9.09			0.88	0.512	4.653
768410	13.72	0.2	74.9	0.922	3.03	2.79	8.08	9.09			0.87	0.527	4.687
768420	13.72	0.2	74.9	0.921	3.03	2.79	8.08	9.09			0.87	0.537	4.721
768430	13.72	0.2	75	0.924	3.04	2.81	8.1	9.11			0.87	0.537	4.732
768440	13.72	0.2	74.9	0.92	3.04	2.8	8.11	9.12			0.88	0.529	4.732
768450	13.72	0.2	74.9	0.919	3.03	2.78	8.07	9.08			0.87	0.514	4.732
768460	13.72	0.2	75	0.913	3.03	2.77	8.09	9.1			0.87	0.527	4.721
768470	13.72	0.2	74.9	0.913	3.04	2.77	8.1	9.11			0.87	0.543	4.676
768480	13.72	0.2	75	0.92	3.03	2.78	8.07	9.08			0.87	0.568	4.63
768490	13.72	0.2	74.9	0.924	3.03	2.8	8.08	9.09			0.88	0.556	4.63
768500	13.72	0.2	74.9	0.921	3.03	2.79	8.08	9.09			0.88	0.529	4.642
768510	13.72	0.2	74.9	0.92	3.03	2.78	8.07	9.08			0.87	0.54	4.642
768520	13.72	0.2	74.9	0.912	3.03	2.77	8.09	9.1			0.87	0.524	4.619
768530	13.72	0.2	74.9	0.908	3.04	2.76	8.09	9.11			0.87	0.525	4.597
768540	13.72	0.2	75	0.905	3.04	2.75	8.1	9.11			0.87	0.539	4.529
768550	13.72	0.2	75	0.905	3.04	2.75	8.1	9.11			0.87	0.535	4.495
768560	13.72	0.2	75	0.908	3.03	2.75	8.09	9.1			0.87	0.536	4.484
768570	13.72	0.2	75	0.908	3.03	2.75	8.09	9.1			0.87	0.536	4.507
768580	13.72	0.2	74.9	0.903	3.04	2.75	8.11	9.12			0.87	0.535	4.495
768590	13.72	0.2	74.8	0.9	3.06	2.75	8.15	9.17			0.87	0.536	4.484
768600	13.72	0.2	74.8	0.899	3.05	2.74	8.13	9.14			0.87	0.534	4.507
768610	13.72	0.2	74.8	0.9	3.05	2.74	8.13	9.15			0.87	0.545	4.518
768620	13.72	0.2	74.8	0.906	3.04	2.76	8.11	9.13			0.87	0.556	4.54
768630	13.72	0.2	75	0.905	3.05	2.76	8.14	9.16			0.88	0.554	4.563
768640	13.72	0.2	75	0.911	3.04	2.77	8.1	9.11			0.87	0.552	4.54
768650	13.72	0.2	75	0.913	3.04	2.77	8.09	9.11			0.87	0.556	4.507
768660	13.72	0.2	75	0.917	3.03	2.78	8.09	9.1			0.87	0.544	4.529
768670	13.72	0.2	74.8	0.916	3.04	2.78	8.1	9.11			0.87	0.533	4.574
768680	13.72	0.2	74.8	0.91	3.04	2.77	8.11	9.13			0.87	0.539	4.574
768690	13.72	0.2	74.9	0.909	3.05	2.77	8.13	9.14			0.87	0.526	4.597
768700	13.72	0.2	74.8	0.908	3.05	2.77	8.14	9.15			0.87	0.522	4.608
768710	13.72	0.2	74.9	0.905	3.05	2.76	8.14	9.16			0.87	0.551	4.597
768720	13.72	0.2	74.9	0.905	3.06	2.77	8.17	9.19			0.87	0.543	4.574
768730	13.72	0.2	74.9	0.909	3.05	2.77	8.13	9.15			0.87	0.541	4.574
768740	13.72	0.2	74.8	0.912	3.05	2.78	8.13	9.14			0.87	0.556	4.608
768750	13.72	0.2	74.8	0.909	3.06	2.78	8.17	9.19			0.88	0.552	4.608
768760	13.72	0.2	74.8	0.905	3.06	2.77	8.15	9.17			0.87	0.55	4.597
768770	13.72	0.2	74.8	0.901	3.07	2.77	8.19	9.22			0.87	0.564	4.597
768780	13.72	0.2	74.8	0.906	3.06	2.77	8.16	9.17			0.87	0.568	4.619
768790	13.72	0.2	74.8	0.909	3.07	2.79	8.18	9.2			0.88	0.539	4.642
768800	13.72	0.2	74.8	0.915	3.06	2.8	8.16	9.18			0.88	0.543	4.664
768810	13.72	0.2	74.8	0.918	3.04	2.79	8.12	9.13			0.87	0.553	4.709
768820	13.72	0.2	74.7	0.916	3.05	2.79	8.13	9.14			0.87	0.561	4.766
768830	13.72	0.2	74.8	0.917	3.04	2.79	8.12	9.13			0.87	0.572	4.8
768840	13.72	0.2	74.8	0.914	3.05	2.78	8.12	9.14			0.87	0.569	4.845
768850	13.72	0.2	74.8	0.922	3.03	2.8	8.09	9.1			0.87	0.573	4.89
768860	13.72	0.2	74.8	0.921	3.03	2.8	8.09	9.1			0.87	0.559	4.946
768870	13.72	0.2	74.7	0.928	3.03	2.81	8.08	9.09			0.87	0.558	4.969
768880	13.72	0.2	74.8	0.93	3.03	2.81	8.07	9.08			0.87	0.575	5.014
768890	13.72	0.2	74.8	0.931	3.02	2.81	8.05	9.06			0.87	0.562	5.048
768900	13.72	0.2	74.9	0.928	3.02	2.81	8.06	9.07			0.87	0.541	5.059
768910	13.72	0.2	74.7	0.928	3.02	2.8	8.06	9.07			0.87	0.534	5.07
768920	13.72	0.2	74.7	0.929	3.02	2.81	8.06	9.07			0.87	0.532	5.081
768930	13.72	0.2	74.8	0.927	3.04	2.81	8.1	9.11			0.88	0.548	5.104
768940	13.72	0.2	74.9	0.924	3.03	2.8	8.08	9.09			0.87	0.544	5.138
768950	13.72	0.2	74.8	0.917	3.04	2.79	8.11	9.12			0.87	0.544	5.16
768960	13.72	0.2	74.8	0.915	3.04	2.78	8.11	9.12			0.87	0.548	5.149
768970	13.72	0.2	74.8	0.912	3.05	2.78	8.12	9.14			0.87	0.532	5.183
768980	13.72	0.2	74.8	0.908	3.06	2.78	8.15	9.17			0.88	0.537	5.205
768990	13.72	0.2	74.8	0.903	3.05	2.76	8.14	9.16			0.87	0.538	5.228
769000	13.72	0.2	74.8	0.894	3.08	2.75	8.21	9.24			0.87	0.529	5.262
769010	13.72	0.2	74.7	0.89	3.08	2.74	8.22	9.25			0.87	0.513	5.273
769020	13.72	0.2	74.8	0.887	3.09	2.74	8.25	9.28			0.87	0.529	5.307
769030	13.72	0.2	74.8	0.885	3.09	2.73	8.24	9.27			0.87	0.53	5.352
769040	13.72	0.2	74.8	0.884	3.09	2.73	8.25	9.28			0.87	0.513	5.363
769050	13.72	0.2	74.7	0.881	3.11	2.74	8.28	9.32			0.87	0.528	5.352
769060	13.72	0.2	74.7	0.88	3.11	2.73	8.28	9.32			0.87	0.536	5.352
769070	13.72	0.2	74.7	0.877	3.11	2.73	8.29	9.32			0.87	0.544	5.341
769080	13.72	0.2	74.8	0.876	3.11	2.73	8.31	9.34			0.87	0.555	5.363
769090	13.72	0.2	74.8	0.875	3.12	2.73	8.33	9.37			0.87	0.553	5.352
769100	13.72	0.2	75	0.879	3.12	2.74	8.32	9.36			0.87	0.552	5.352
769110	13.72	0.2	74.9	0.884	3.12	2.76	8.31	9.35			0.87	0.555	5.307
769120	13.72	0.2	74.8	0.883	3.13	2.76	8.34	9.38			0.87	0.545	5.262
769130	13.72	0.2	74.8	0.884	3.12	2.76	8.31	9.35			0.87	0.528	5.262
769140	13.72	0.2	74.8	0.885	3.13	2.76	8.33	9.38			0.87	0.545	5.25
769150	13.72	0.2	74.8	0.892	3.1	2.76	8.26	9.29			0.87	0.552	5.239
769160	13.72	0.2	74.8	0.895	3.1	2.77	8.25	9.29			0.87	0.564	5.262
769170	13.72	0.2	74.8	0.9	3.09	2.78	8.25	9.28			0.87	0.565	5.273
769180	13.72	0.2	74.8	0.901	3.09	2.79	8.25	9.28			0.87	0.548	5.295
769190	13.72	0.2	74.7	0.909	3.07	2.8	8.2	9.22			0.87	0.553	5.262
769200	13.72	0.2	74.8	0.915	3.06	2.8	8.17	9.19			0.87	0.553	5.239
769210	13.72	0.2	74.7	0.914	3.07	2.81	8.2	9.22			0.88	0.548	5.205
769220	13.72	0.2	74.6	0.918	3.05	2.8	8.14	9.16			0.87	0.522	5.171
769230	13.72	0.2	74.7	0.922	3.05	2.81	8.12	9.14			0.87	0.523	5.126
769240	13.72	0.2	74.7	0.925	3.04	2.82	8.12	9.13			0.87	0.538	5.081
769250	13.72	0.2	74.7	0.921	3.06	2.81	8.15	9.17			0.88	0.531	5.081
769260	13.72	0.2	74.6	0.917	3.05	2.79	8.12	9.14			0.87	0.548	5.093
769270	13.72	0.2	74.7	0.919	3.04	2.79	8.11	9.13			0.87	0.544	5.081
769280	13.72	0.2	74.7	0.919	3.04	2.79	8.1	9.11			0.87	0.544	5.081
769290	13.72	0.2	74.8	0.917	3.04	2.79	8.11	9.13			0.87	0.547	5.081
769300	13.72	0.2	74.8	0.917	3.04	2.79	8.12	9.13			0.87	0.533	5.036
769310	13.72	0.2	74.7	0.916	3.04	2.79	8.11	9.13			0.87	0.537	5.036
769320	13.72	0.2	74.8	0.917	3.04	2.79	8.11	9.12			0.87	0.536	5.048
769330	13.72	0.2	74.8	0.914	3.04	2.78	8.11	9.13			0.87	0.537	5.014
769340	13.72	0.2	74.7	0.911	3.04	2.77	8.12	9.13			0.87	0.544	4.991
769350	13.72	0.2	74.8	0.915	3.04	2.78	8.11	9.13			0.87	0.56	4.98
769360	13.72	0.2	74.7	0.918	3.04	2.79	8.1	9.11			0.87	0.543	4.957
769370	13.72	0.2	74.7	0.916	3.04	2.78	8.09	9.11			0.87	0.536	4.957
769380	13.72	0.2	74.8	0.918	3.03	2.78	8.08	9.09			0.87	0.528	4.935
769390	13.72	0.2	74.7	0.91	3.04	2.77	8.1	9.12			0.87	0.512	4.912
769400	13.72	0.2	74.8	0.908	3.04	2.76	8.11	9.13			0.87	0.528	4.878
769410	13.72	0.2	74.7	0.91	3.04	2.77	8.1	9.12			0.87	0.538	4.867
769420	13.72	0.2	74.7	0.908	3.04	2.76	8.11	9.13			0.87	0.537	4.867
769430	13.72	0.2	74.8	0.908	3.04	2.76	8.12	9.13			0.87	0.528	4.856
769440	13.72	0.2	74.8	0.909	3.04	2.77	8.11	9.13			0.87	0.516	4.856
769450	13.72	0.2	74.8	0.908	3.05	2.77	8.13	9.14			0.87	0.516	4.845
769460	13.72	0.2	74.8	0.909	3.06	2.78	8.16	9.18			0.87	0.526	4.822
769470	13.72	0.2	74.8	0.906	3.05	2.77	8.14	9.16			0.87	0.539	4.8
769480	13.72	0.2	74.7	0.908	3.06	2.77	8.15	9.17			0.87	0.533	4.777
769490	13.72	0.2	74.8	0.909	3.06	2.79	8.17	9.19			0.87	0.545	4.811
769500	13.72	0.2	74.8	0.909	3.06	2.78	8.16	9.18			0.87	0.559	4.8
769510	13.72	0.2	74.8	0.909	3.05	2.77	8.14	9.16			0.86	0.545	4.822
769520	13.72	0.2	74.7	0.91	3.05	2.78	8.14	9.15			0.86	0.534	4.845
769530	13.72	0.2	74.8	0.911	3.06	2.79	8.16	9.18			0.87	0.536	4.822
769540	13.72	0.2	74.9	0.911	3.05	2.78	8.13	9.15			0.86	0.538	4.811
769550	13.72	0.2	74.9	0.906	3.06	2.77	8.15	9.17			0.86	0.528	4.788
769560	13.72	0.2	74.7	0.904	3.06	2.77	8.16	9.18			0.86	0.513	4.811
769570	13.72	0.2	74.8	0.906	3.06	2.77	8.15	9.17			0.86	0.528	4.822
769580	13.72	0.2	74.9	0.901	3.06	2.76	8.17	9.19			0.87	0.538	4.833
769590	13.72	0.2	74.8	0.904	3.07	2.77	8.17	9.2			0.87	0.537	4.822
769600	13.72	0.2	74.9	0.902	3.06	2.76	8.17	9.19			0.87	0.527	4.833
769610	13.72	0.2	74.8	0.899	3.08	2.77	8.21	9.24			0.88	0.511	4.788
769620	13.72	0.2	74.9	0.899	3.07	2.76	8.18	9.2			0.87	0.531	4.698
769630	13.72	0.2	75	0.899	3.07	2.76	8.18	9.21			0.87	0.527	4.653
769640	13.72	0.2	74.8	0.899	3.07	2.76	8.18	9.21			0.87	0.524	4.63
769650	13.72	0.2	74.8	0.902	3.07	2.77	8.19	9.21			0.87	0.538	4.63
769660	13.72	0.2	74.8	0.907	3.06	2.78	8.17	9.19			0.87	0.538	4.676
769670	13.72	0.2	74.9	0.905	3.06	2.77	8.17	9.19			0.87	0.528	4.709
769680	13.72	0.2	74.8	0.904	3.06	2.77	8.17	9.19			0.88	0.514	4.732
769690	13.72	0.2	74.9	0.903	3.05	2.75	8.13	9.15			0.87	0.53	4.777
769700	13.72	0.2	75	0.904	3.05	2.76	8.14	9.15			0.87	0.529	4.811
769710	13.72	0.2	74.8	0.903	3.05	2.75	8.13	9.15			0.87	0.514	4.845
769720	13.72	0.2	74.9	0.898	3.05	2.74	8.14	9.16			0.87	0.52	4.878
769730	13.72	0.2	75	0.899	3.06	2.75	8.15	9.17			0.87	0.517	4.912
769740	13.72	0.2	74.9	0.898	3.05	2.73	8.12	9.14			0.87	0.519	4.98
769750	13.72	0.2	74.9	0.9	3.06	2.75	8.15	9.17			0.87	0.514	5.036
769760	13.72	0.2	75	0.896	3.06	2.75	8.17	9.19			0.87	0.529	5.081
769770	13.72	0.2	74.8	0.897	3.06	2.75	8.17	9.19			0.87	0.529	5.104
769780	13.72	0.2	74.9	0.903	3.05	2.75	8.13	9.14			0.86	0.512	5.115
769790	13.72	0.2	75	0.905	3.04	2.75	8.12	9.13			0.86	0.525	5.104
769800	13.72	0.2	74.9	0.904	3.04	2.75	8.12	9.13			0.86	0.547	5.081
769810	13.72	0.2	75	0.907	3.04	2.76	8.12	9.13			0.87	0.554	5.025
769820	13.72	0.2	75	0.911	3.04	2.77	8.11	9.12			0.87	0.556	4.969
769830	13.72	0.2	74.9	0.908	3.04	2.76	8.09	9.11			0.87	0.542	4.957
769840	13.72	0.2	75	0.909	3.03	2.76	8.09	9.1			0.86	0.545	4.946
769850	13.72	0.2	75	0.905	3.03	2.74	8.08	9.09			0.86	0.545	4.935
769860	13.72	0.2	75	0.907	3.03	2.74	8.07	9.08			0.87	0.542	4.912
769870	13.72	0.2	74.9	0.912	3.02	2.75	8.05	9.05			0.87	0.557	4.878
769880	13.72	0.2	75	0.912	3.03	2.76	8.07	9.08			0.87	0.552	4.856
769890	13.72	0.2	75	0.914	3.02	2.76	8.06	9.07			0.87	0.553	4.845
769900	13.72	0.2	75	0.913	3.02	2.75	8.04	9.05			0.87	0.553	4.845
769910	13.72	0.2	75.1	0.912	3.02	2.75	8.05	9.06			0.87	0.554	4.833
769920	13.72	0.2	75.1	0.914	3.02	2.76	8.05	9.06			0.87	0.552	4.856
769930	13.72	0.2	75	0.914	3.01	2.75	8.02	9.03			0.86	0.554	4.878
769940	13.72	0.2	75	0.919	3	2.76	8.01	9.01			0.86	0.553	4.856
769950	13.72	0.2	75	0.922	3	2.77	8	9			0.86	0.554	4.822
769960	13.72	0.2	74.9	0.922	3	2.76	7.99	8.99			0.86	0.553	4.777
769970	13.72	0.2	75	0.921	3	2.76	7.99	8.99			0.86	0.554	4.743
769980	13.72	0.2	75	0.919	2.99	2.75	7.98	8.98			0.86	0.554	4.743
769990	13.72	0.2	74.8	0.92	2.99	2.75	7.98	8.98			0.86	0.554	4.732
770000	13.72	0.2	75	0.923	3	2.77	8.01	9.01			0.86	0.554	4.698
770010	13.72	0.2	74.9	0.924	3	2.77	8	9			0.85	0.555	4.653
770020	13.72	0.2	75	0.919	3	2.76	8	9			0.85	0.554	4.608
770030	13.72	0.2	74.9	0.92	2.99	2.76	7.99	8.98			0.85	0.553	4.529
770040	13.72	0.2	74.9	0.915	3.01	2.76	8.03	9.04			0.86	0.554	4.428
770050	13.72	0.2	75	0.912	3.01	2.75	8.03	9.03			0.85	0.553	4.371
770060	13.72	0.2	75	0.91	3.01	2.74	8.04	9.04			0.85	0.552	4.326
770070	13.72	0.2	75	0.905	3.02	2.73	8.06	9.07			0.85	0.553	4.337
770080	13.72	0.2	75.1	0.903	3.04	2.74	8.1	9.11			0.85	0.552	4.349
770090	13.72	0.2	75.1	0.898	3.03	2.72	8.09	9.1			0.84	0.552	4.36
770100	13.72	0.2	75	0.899	3.04	2.73	8.1	9.11			0.85	0.551	4.36
770110	13.72	0.2	74.9	0.9	3.03	2.73	8.08	9.09			0.84	0.552	4.394
770120	13.72	0.2	74.9	0.901	3.04	2.74	8.1	9.12			0.85	0.551	4.405
770130	13.72	0.2	75	0.901	3.04	2.74	8.12	9.13			0.85	0.551	4.416
770140	13.72	0.2	75	0.901	3.04	2.74	8.1	9.11			0.85	0.552	4.439
770150	13.72	0.2	74.9	0.902	3.03	2.74	8.09	9.1			0.85	0.551	4.473
770160	13.72	0.2	74.9	0.905	3.03	2.74	8.07	9.08			0.86	0.551	4.495
770170	13.72	0.2	74.9	0.908	3.04	2.76	8.1	9.11			0.86	0.551	4.518
770180	13.72	0.2	74.8	0.909	3.04	2.76	8.11	9.12			0.86	0.551	4.529
770190	13.72	0.2	75	0.909	3.04	2.77	8.11	9.13			0.86	0.549	4.552
770200	13.72	0.2	74.9	0.908	3.03	2.75	8.07	9.08			0.85	0.549	4.574
770210	13.72	0.2	74.9	0.909	3.03	2.75	8.07	9.08			0.86	0.548	4.653
770220	13.72	0.2	74.9	0.912	3.03	2.76	8.07	9.08			0.85	0.547	4.721
770230	13.72	0.2	74.9	0.912	3.04	2.77	8.1	9.12			0.86	0.548	4.754
770240	13.72	0.2	75	0.914	3.02	2.76	8.06	9.07			0.85	0.546	4.8
770250	13.72	0.2	75									0.546	5.532
770260	13.72	0.2	75									0.547
770270	13.72	0.2	75									0.546
770280	13.72	0.2	75									0.546
770290	13.72	0.2	75									0.546
770300	13.72	0.2	74.8
770310	13.72	0.2	74.7
770320	13.72	0.2	74.9
770330	13.72	0.2	74.9
770340	13.72	0.2	74.8
770350	13.72	0.2	75
770360	13.72	0.2	74.8
770370	13.72	0.2	74.8
770380	13.72	0.2	74.9
770390	13.72	0.2	74.9
