## Supplementary material for "Pulse-Width Modulation of Gene Expression in Budding Yeast": Dataset S2 (part 4 of 14)

segment ID by segmenTier	chromosome	segment start position	segment end position	segment strand	segment length	segment cluster label	ln of the means of mean segment read-counts over all 24 timepoints	ln of the DFT amplitude A_2, 19 time points	DFT phase phi_2, phase shifted such that transition to HOC is phase 0, 19 time points	oscillation p-value by rain, 19 time points	width of first full expression cycle, minutes	width of second full expression cycle, minutes	ID of covered gene(s)	intersects of gene overlaps	jaccard indices of gene overlaps	length ratios of gene overlaps	ID of overlapping SUT, Xu et al. 2009 via SGD	intersects of SUT overlaps	jaccard indices of SUT overlaps	length ratios of SUT overlaps	sample ID, sorted by time, #02	sample ID, sorted by time, #03	sample ID, sorted by time, #04	sample ID, sorted by time, #05	sample ID, sorted by time, #06	sample ID, sorted by time, #07	sample ID, sorted by time, #08	sample ID, sorted by time, #09	sample ID, sorted by time, #10	sample ID, sorted by time, #11	sample ID, sorted by time, #12	sample ID, sorted by time, #13	sample ID, sorted by time, #14	sample ID, sorted by time, #15	sample ID, sorted by time, #16	sample ID, sorted by time, #17	sample ID, sorted by time, #18	sample ID, sorted by time, #19	sample ID, sorted by time, #20	sample ID, sorted by time, #21	sample ID, sorted by time, #22	sample ID, sorted by time, #23	sample ID, sorted by time, #24	sample ID, sorted by time, #25
sg0206_E2_M150_nui3_5	4	365817	365864	1	48	0	-3.01697113257069	-4.20482970371309	322.447094447981	0.999990267379094											0.0664926041666667	0.0892086666666667	0	0	0.04203129375	0.0759483	0.04871630625	0	0	0	0	0.0745275	0	0.165715566666667	0.0123174666666667	0.183397333333333	0.0427663833333333	0	0	0	0	0.12238756875	0.05505195	0.196221177083333
sg0206_E2_M150_nui3_6	4	365976	366065	1	90	0	-5.50447355826715	-5.71688075667181	0.259037569810005	0.999999999778565											0	0	0	0	0	0	0	0	0	0	0	0.0190459166666667	0	0	0	0.0785988	0	0	0	0	0	0	0	0
sg0206_E2_M150_nui3_7	4	366139	366291	1	153	0	-3.16930493600218	-4.34350598386506	253.481162934749	0.998344944500936											0.0717395098039216	0	0	0.134301988235294	0	0	0	0.0347049392156863	0	0.035508631372549	0.0646488705882353	0.0418912745098039	0.181149601960784	0.0486504666666667	0	0.0909281071895425	0.0536676183006536	0.0107476352941176	0	0	0	0.240848634640523	0	0
sg0206_E2_M150_nui3_8	4	366312	366352	1	41	0	-3.29395859538876	-4.25987598948381	271.970087702623	0.999964438742817											0.0379731707317073	0	0	0.0708375609756098	0	0	0.091989643902439	0.0674904365853659	0	0.0354598390243902	0.038293756097561	0.0672565243902439	0.296427	0.0302582170731707	0	0.116939873170732	0	0	0	0	0	0.0148865756097561	0.0227474341463415	0
sg0206_E2_M150_nui3_9	4	366395	366557	1	163	4	-2.66219610677421	-4.73499713052542	281.862289781034	0.273282729129152											0.0391612883435583	0.0464416871165644	0	0.045881381595092	0.0650956748466258	0.0768803245398773	0.0222129595092025	0.0633162417177914	0.0950306257668712	0.0140831779141104	0.082836490797546	0.123450521472393	0.0691056343558282	0.107448656441718	0.100202382822086	0.0376116957055215	0.0319342319018405	0.019215754601227	0.0198492484662577	0.0729124478527607	0.0915052085889571	0.11982313190184	0.0600783460122699	0.270997524539877
sg0207_E2_M150_nui3_1	4	383870	383958	1	89	5	0.619935475315191	-0.698993041392875	181.557710502805	2.37399439208258e-05		-21.1236111111111									3.66308516853933	4.09644064044944	2.19282146067416	1.48153903370787	0.955435842696629	0.609293056179775	1.91969269662921	1.74530220337079	1.83818775280899	2.36519687640449	2.23246165617978	3.76154879775281	2.00254676404494	1.12005517977528	1.56611694382022	1.11186619325843	1.54535565168539	1.66110601348315	1.38057617977528	1.62963823370786	2.0775870505618	0.857232033707865	1.84258308089888	0.955725865168539
sg0207_E2_M150_nui3_10	4	386011	386236	1	226	0	-2.94282906670043	-3.95600855949393	242.407662272773	0.999943235512995											0.093345110619469	0.159695811504425	0	0.154212607079646	0.119026987610619	0.0567932491150442	0.0604121137168142	0	0	0.101573433628319	0	0.0600177212389381	0.0590230265486726	0.0871832061946903	0	0	0	0	0.035956592920354	0.0110368513274336	0.0785995818584071	0.119504118141593	0	0.0688126946902655
sg0207_E2_M150_nui3_11	4	386277	386585	1	309	9	-0.704399086407304	-2.25628280171972	295.969950593568	0.0292817888414105											0.549449627831715	0.576082766990291	0.441693058252427	0.68731256763754	0.435758985113269	0.484938341100324	0.744308605177994	0.300840805177993	0.310407579288026	0.304836306148867	0.0647833482200647	0.399409723300971	1.14277756860841	0.729048905501618	0.597695965695793	0.746815796763754	0.256005227184466	0.295224475080906	0.322642021035599	0.61183023236246	0.342254457928803	0.612324228478964	0.398914483495146	0.510378844660194
sg0207_E2_M150_nui3_12	4	386710	387096	1	387	0	-2.748118475246	-5.74189264578151	142.212361166386	0.870779591026676											0.0144827906976744	0	0.0701007235142119	0.0634151121447028	0.0347545581395349	0.0527909609819121	0.0403471739018088	0	0.0354909302325581	0.165493684754522	0.108929412403101	0.0519959379844961	0.0873193764857881	0.00659985503875969	0.0739048868217054	0.117390474418605	0.0197018997416021	0.140826074418605	0.0196369315245478	0.0341221090439277	0.103615124031008	0.140561574677003	0.143792804134367	0.0118857558139535
sg0207_E2_M150_nui3_13	4	387097	389197	1	2101	3	-0.253166967083866	-1.65733436595885	243.799958410672	2.20690862219978e-07	7.0412037037037	-13.8722222222222									0.593081216087577	0.9208143776297	1.2798534578772	1.03915348957639	0.694870945835317	0.614851983769633	0.586292270633032	0.443665374393146	0.522407335316516	0.614625488243693	1.18945122608282	1.15899024892908	1.33631902027606	1.01717929980961	0.788223630271299	0.639639116991909	0.38565631737268	0.504336975821038	0.483471883626844	0.581453827034745	0.708454190861495	1.07479286530224	0.665747409519277	0.788786002379819
sg0207_E2_M150_nui3_14	4	389316	389581	1	266	0	-3.88438299394355	-5.02410075872809	78.8973000496118	0.999999979533578											0.0526770676691729	0	0	0	0	0	0	0	0	0	0	0	0	0.0463642454887218	0	0.0493458736842105	0.0496108511278196	0.0529877729323308	0.0608163063909774	0	0.0507190601503759	0.0957972473684211	0	0.0351338345864662
sg0207_E2_M150_nui3_15	4	389639	389689	1	51	0	-5.1769875417713	-6.90934374176545	60.5870210045337	0.999999988284223											0	0	0.0478149019607843	0	0	0	0	0.0747867	0	0	0	0	0	0.0128780647058824	0	0	0	0	0	0	0	0	0	0
sg0207_E2_M150_nui3_16	4	389817	390055	1	239	0	-3.46945274144343	-5.80477260296109	20.6075996163973	0.996870729162039											0	0	0.0535666945606695	0	0.0453336129707113	0.0285997782426778	0	0.0128295175732218	0	0.0624314937238494	0.0627360677824268	0	0.0719362075313807	0.0170989087866109	0	0.104250436820084	0.0460128451882845	0.0884607313807531	0	0.102216491213389	0.0517447594142259	0	0	0
sg0207_E2_M150_nui3_17	4	390275	390342	1	68	0	-4.37180443241378	-4.91022212634289	207.625881590729	0.999999999989829											0	0	0	0	0	0	0	0	0	0	0.152386288235294	0	0	0.0729757	0	0	0	0	0	0	0	0	0.0777204	0
sg0207_E2_M150_nui3_18	4	390474	390516	1	43	0	-5.76258149826657	-5.52896664708506		1											0	0	0	0	0	0	0.0754317	0	0	0	0	0	0	0	0	0	0	0	0	0	0	0	0	0
sg0207_E2_M150_nui3_19	4	390718	390807	1	90	0	-5.79039484035234			1											0	0	0	0	0	0	0	0	0	0	0	0	0	0	0	0	0	0	0	0.0733626	0	0	0	0
sg0207_E2_M150_nui3_2	4	384005	384088	1	84	0	-5.38036833943691	-5.60312033184191	109.629297083644	0.999996786312385											0	0	0	0	0	0.00542487857142857	0	0.00534190714285714	0	0	0	0	0.00176444523809524	0.00868758333333333	0	0	0.00872784285714286	0.00186438571428571	0.0752425	0.00349345714285714	0	0	0	0
sg0207_E2_M150_nui3_20	4	390828	391018	1	191	0	-5.84005231797897	-6.29001795418077		1											0	0	0	0	0	0	0	0.0352398062827225	0	0	0	0	0	0	0	0	0	0	0	0.0345687643979058	0	0	0	0
sg0207_E2_M150_nui3_21	4	391057	391307	1	251	0	-5.68789848896897	-5.65721906846005	12.7151666273471	0.99999999999938											0	0	0	0	0	0.0544649163346613	0	0.0268159482071713	0	0	0	0	0	0	0	0	0	0	0	0	0	0	0	0
sg0207_E2_M150_nui3_3	4	384242	384435	1	194	2	-0.484245991485615	-1.57602513309134	173.96424005172	2.0647192090187e-06		-5.35972222222221									1.20499208762887	1.33143	0.778156005154639	0.477568378350515	0.252283958762887	0.153853857216495	0.480973341752577	0.583643548453608	0.553804463917526	0.904813815463917	0.803230874226804	1.12137039175258	0.849171278865979	0.385191395360825	0.112000195876289	0.354098818556701	0.654533342268041	0.562256128865979	0.829606164948454	0.656482157731959	0.645586917525773	0.332703353608247	0.246782482474227	0.51334574742268
sg0207_E2_M150_nui3_4	4	384458	384515	1	58	5	-0.861810932613361	-1.50815235524267	160.639944535947	0.00289377489832527											1.03748362068966	1.64399065862069	0.587304051724138	0.0300448551724138	0	0.322125137931034	0	0.457746265517241	0.597287448275862	0.856216913793103	0.825626575862069	0.322524206896552	0	0	0.444702531034483	0.0745335034482759	0.381737551724138	0	0.832857112068966	0	0.956276077586207	0.203888243103448	0.506522603448276	0.0566476293103448
sg0207_E2_M150_nui3_5	4	384548	384579	1	32	4	0.181709840219624	-0.778283159544791	207.256206446109	0.0758953181409878											3.405715	3.7419905625	1.9003659375	1.334178175	0.1401046875	0.56961225	1.71607041875	0	1.561879296875	0.12195141875	0.12020625625	3.48882234375	1.991621625	1.064990396875	0	1.08564715	0.0687316875	1.5318265125	0	1.5956344375	0.07026703125	0.69141135625	1.7462790625	0.83508234375
sg0207_E2_M150_nui3_6	4	385051	385140	1	90	0	-5.37398076998026	-5.62188674657831	282.630232397502	0.999999999980911											0	0.0365330866666667	0	0	0.0747223	0	0	0	0	0	0	0	0	0	0	0	0	0	0	0	0	0	0	0
sg0207_E2_M150_nui3_7	4	385179	385395	1	217	0	-5.08251897383341	-5.4319380097362	341.769199688225	0.999999998554299											0	0.00317134285714286	0	0	0.0619816313364055	0	0.0458847207373272	0	0	0	0	0	0	0	0	0	0	0	0	0.0378645677419355	0	0	0	0
sg0207_E2_M150_nui3_8	4	385486	385717	1	232	0	-4.22935944013498	-6.11999497712501	328.273647020012	0.999999988284223											0	0	0	0	0.0859952228448276	0	0	0	0	0	0.06090685	0	0	0	0	0	0.0568813965517241	0	0	0	0	0.0552471620689655	0.0904505336206897	0
sg0207_E2_M150_nui3_9	4	385813	385939	1	127	0	-5.78868492452714	-5.61012843442926		1											0	0	0	0	0.0405971551181102	0.0328909960629921	0	0	0	0	0	0	0	0	0	0	0	0	0	0	0	0	0	0
sg0208_E2_M150_nui3_1	4	391632	391721	1	90	0	-4.8397799471331	-6.02629325649388	251.789700884595	0.999999999778565											0	0	0.0423361111111111	0	0	0	0.0754317	0	0	0	0	0.07204325	0	0	0	0	0	0	0	0	0	0	0	0
sg0208_E2_M150_nui3_10	4	399383	400937	1	1555	8	2.15693471634668	-0.142907107089312	320.119919412089	4.19577613770491e-08	6.09537037037037		YDL029W	1256	0.785982478097622	1.19707467282525					6.66433054019293	7.34650256643087	8.22009695819936	9.29611711768489	10.1440655708682	10.4922871903537	9.21246952045016	7.43393923813505	7.0727554096463	6.94700422932476	7.95562512874598	8.8717981022508	9.55714584334405	10.2992396741479	10.7735580495177	10.0652429488103	8.96601505209003	7.43985531434084	7.74272525723473	7.18184935421222	8.01311588263666	8.83877750102894	9.0685988829582	9.86725724019293
sg0208_E2_M150_nui3_11	4	400987	401156	1	170	0	-5.70542337902724	-5.47180852784573		1											0	0	0	0	0	0	0.0798688352941176	0	0	0	0	0	0	0	0	0	0	0	0	0	0	0	0	0
sg0208_E2_M150_nui3_2	4	391774	391853	1	80	0	-4.47323676866504	-5.45525591180092	244.251771328816	0.999999999929897											0	0	0.076205	0	0	0	0.0754317	0	0	0	0	0.0745275	0	0	0	0	0	0	0	0	0	0.0476835625	0	0
sg0208_E2_M150_nui3_3	4	391991	392048	1	58	0	-4.17562659645168	-4.38273219445635	153.582998760871	0.999999999555904											0	0.0764646	0	0	0	0	0	0.0747867	0.0605181551724138	0	0.157004	0	0	0	0	0	0	0	0	0	0	0	0	0
sg0208_E2_M150_nui3_4	4	392370	392457	1	88	0	-3.09707098851527	-4.2489457494943	14.9089077949003	0.999999865052684											0	0	0	0	0	0	0.0754317	0	0	0.1147778	0	0	0	0.0240488102272727	0.215835272727273	0.0803851454545454	0	0.0791940159090909	0	0	0	0.235816842045455	0	0.258862704545455
sg0208_E2_M150_nui3_5	4	393207	393332	1	126	0	-3.70001806564011	-6.02776619701465	70.3466769300592	0.999829366148223											0	0.019419580952381	0.0133056349206349	0	0.102002015873016	0.0162746357142857	0	0	0.136865396825397	0	0	0	0.0523452087301587	0	0.0680393396825397	0	0	0	0.10629496031746	0	0	0	0	0.0788071428571429
sg0208_E2_M150_nui3_6	4	393501	394023	1	523	0	-3.95521935714577	-4.59783483667711	295.545841210946	0.999999976293272											0.0267917782026769	0	0.0676082600382409	0.0273496535372849	0	0.017280779541109	0.0259611969407266	0	0	0	0	0.0163875	0	0.0724174843212237	0.071078640917782	0.0270512122370937	0	0	0	0	0.0257959273422562	0.0262578699808795	0.0557268910133843	0
sg0208_E2_M150_nui3_7	4	394063	397282	1	3220	1	0.939612004321488	-0.833282753565061	108.312195284737	3.1530780741603e-08		-4.51898148148147	YDL031W	2988	0.927950310559006	1.07764390896921					3.02055350621118	2.95554748832298	2.15146732608696	1.98092412509317	1.9780051223913	2.02496450229814	2.62933458726708	3.64933370928571	3.51905569223602	2.75464640944099	3.13538074795031	2.65190788136646	2.0912361371118	2.04436195090062	1.66350000037267	2.05421133062112	4.10509365478261	3.87192282279503	3.28251509177019	2.69673781012422	2.34947485295031	1.72312282059006	1.64031175236025	1.44211106009317
sg0208_E2_M150_nui3_8	4	397454	399249	1	1796	0	0.122428339585955	-3.89123300288421	333.718458827577	0.942064438988434			YDL030W	1593	0.886971046770601	1.12743251726303					1.16398960467706	1.08238268463252	0.989138388084633	1.10541849799555	1.22339006286192	1.19089912934298	1.21686127739421	0.7755994077951	0.940817431514477	1.06981197928731	1.30214796269488	1.21779534688196	1.214301875	1.27906582900891	1.08643303385301	1.32331290055679	1.48529803418708	1.20434094699332	1.28653876391982	0.973648035077951	1.03287876252784	0.972531638919822	0.906161672939866	1.08295170601336
sg0208_E2_M150_nui3_9	4	399308	399361	1	54	6	1.64754612664797	-1.0217848405468	285.67228958725	0.0166305874936947			YDL029W	22	0.0165289256198347	0.0415704387990762					5.01091064814815	5.66404303703704	6.35747990740741	5.78177772222222	2.44231083333333	5.03790187037037	5.99821337037037	5.71010207407407	4.47517387037037	5.07007027777778	4.105372	5.38392733333333	6.39650777407407	7.12323661111111	7.05379998888889	6.22240568518519	3.36835990740741	4.67939972222222	3.64647694444444	4.24280642592593	5.37985425925926	6.52310587037037	3.91768447777778	5.07031672222222
sg0209_E2_M150_nui3_1	4	407597	408089	1	493	0	-0.626053641431139	-3.62690603183382	343.070197966427	0.960280738437664							ST0466	486	0.799342105263158	0.820299500831947	0.578073509127789	0.474607716024341	0.546883235294118	0.424162750507099	0.627636933874239	0.537953997768763	0.52297273346856	0.515921837322515	0.377967488843813	0.604698951724138	0.286779715618661	0.517006662271805	0.555273749290061	0.736418143610548	0.545516223529412	0.44241706693712	0.761392889655172	0.572430496146045	0.45954447464503	0.50907425841785	0.647654304259635	0.613753580121704	0.505577201622718	0.469028125760649
sg0209_E2_M150_nui3_10	4	411249	411649	1	401	0	-3.32722558439257	-4.99894117355416	58.6125639535726	0.998888503412739											0.0648384788029925	0.00286027182044888	0	0.0590283067331671	0.0277646451371571	0	0.0336715039900249	0.0333835663341646	0.0624144738154613	0	0.0307352753117207	0.0113371009975062	0	0.00891723017456359	0.0949150733167082	0	0.0327261102244389	0.0990031351620948	0	0.097877706234414	0.104483549875312	0.0340562900249377	0.030816816957606	0.032591614713217
sg0209_E2_M150_nui3_11	4	411762	413152	1	1391	8	3.13686198293694	1.21530617721132	307.471115898481	0.000152213868719072			YDL022W	1176	0.845434938892883	1.1828231292517					15.0258737023724	16.586773970381	23.6947811179008	30.1783149025162	28.5260701677211	29.2489237239396	21.4666437877067	15.8013883608914	18.0640954457225	17.483815313156	18.3307900635514	19.5171093731129	25.5278166103523	29.0144226132279	28.6478966089145	26.8502211531272	15.9600038145219	17.5806678612509	19.475326007908	21.2869812194105	21.3609733878505	28.3239235411215	31.459511604601	33.3431996096334
sg0209_E2_M150_nui3_12	4	413276	413368	1	93	0	-2.9807940878059	-3.7501872233974	316.186599726752	0.895663398916444											0	0.0583762	0.0303181182795699	0.124137090322581	0.187207648387097	0.191095920430108	0.0559654548387097	0	0.0467678870967742	0	0	0.0681165322580645	0	0	0.0540379182795699	0.0405671225806452	0	0.0218914967741935	0	0	0.127336956989247	0.124694825806452	0.0584992258064516	0.0290479838709677
sg0209_E2_M150_nui3_13	4	413422	413806	1	385	0	-2.80922253408602	-6.8603035643672	55.8742650731063	0.890772139465382											0.0810801168831169	0.0458787532467532	0.0178141558441558	0.0194251044155844	0.0580311324675325	0.170045355584416	0.0538797337662338	0.104895467792208	0.0874044818181818	0.116069663376623	0.00305852727272727	0.155830318181818	0.141476078181818	0.0170592545454545	0.0518293402597403	0.0551213174025974	0.0127585054545455	0.0789143646753247	0.0101626233766234	0	0.035236938961039	0.0576660953246753	0.0181684051948052	0.0542378961038961
sg0209_E2_M150_nui3_14	4	413870	415069	1	1200	7	1.38674118086268	-0.0120953157607556	313.394643613078	7.75007784061864e-10	0.840740740740742		YDL021W	936	0.78	1.28205128205128					1.6056164625	2.74074641866667	4.05899824166667	5.439155773	7.48119399491667	5.58656389791667	3.82476475558333	2.7924094915	2.67164495875	2.58594681483333	2.47929440383333	3.14413071875	4.9329753835	6.23632117666667	5.76894230783333	4.101284757	3.64601628833333	3.056081686	2.84354140375	2.55039103516667	3.45133114875	3.86777109	5.60765710966667	5.57012496125
sg0209_E2_M150_nui3_2	4	408361	408675	1	315	10	-2.51136788893699	-4.14177977912093	94.5788517592615	0.374257383080856											0.0696898095238095	0	0.130637142857143	0.0414905142857143	0.0426984571428571	0.0433990285714286	0.172415313650794	0.117521952380952	0.0869640333333333	0.218867358730159	0.0894673822222222	0	0	0.0340553088888889	0.126693777142857	0	0.0505050787301587	0.0447452406349206	0.0819307222222222	0.167918893968254	0.12753663015873	0.175838664444444	0	0.125396274603175
sg0209_E2_M150_nui3_3	4	408709	409260	1	552	5	-2.96115809474593	-4.67617322538488	160.671702492613	0.20349265952174											0.0430121829710145	0.024934102173913	0.0745483695652174	0.0257812434782609	0.0184098420289855	0.02476575	0.0739284269927536	0.00230321358695652	0.0663525280797101	0.0421406782608696	0.098980872826087	0.0926193614130435	0.00174526648550725	0.0713891882246377	0	0.0719065572463768	0.0239066739130435	0.0255339782608696	0.116407813405797	0.047845152173913	0.0775313976449275	0.0733911150362319	0.0777204688405797	0.0670603940217391
sg0209_E2_M150_nui3_4	4	409296	409384	1	89	0	-3.4009244722761	-6.68513716260223	323.747586642966	0.999716075193525											0	0	0	0.046502008988764	0.0696848820224719	0	0	0.0605016	0	0.110908892134831	0	0	0.0724413134831461	0	0.0514842426966292	0	0	0.054548993258427	0.000845421348314607	0.136833440449438	0.078320106741573	0.0754364674157303	0.0279444157303371	0.0147665730337079
sg0209_E2_M150_nui3_5	4	409429	410368	1	940	7	-0.511093047389886	-2.72259698205885	301.953402294833	0.00019761824736089											0.485123138297872	0.388505329148936	0.603073813829787	0.454883998297872	0.831483892978723	0.609040769148936	0.513176500106383	0.500991012659574	0.460268080851064	0.461716551702128	0.404703834680851	0.691124108510638	0.85120192606383	0.875164879255319	0.65374289212766	0.629124719361702	0.498143658297872	0.567538485106383	0.577686764361702	0.43198104	0.669938743085106	0.821212126914894	0.905856989787234	0.510466360106383
sg0209_E2_M150_nui3_6	4	410487	410798	1	312	0	-4.83075536749975	-5.10311413198851	313.76488008821	0.999999999923644											0	0	0	0	0.0646635288461539	0	0	0	0	0	0	0	0	0.0842025	0	0	0	0.04266575	0	0	0	0	0	0
sg0209_E2_M150_nui3_7	4	410826	410919	1	94	0	-4.98792484708587	-4.93671453163017		1											0	0	0	0.0710635404255319	0.0731324638297872	0	0	0	0	0	0	0	0	0	0	0	0	0	0	0	0	0.0194792425531915	0	0
sg0209_E2_M150_nui3_8	4	410958	411070	1	113	0	-4.78804077843029	-5.60947290447804	303.367359653529	0.999999995717494											0	0	0.0202314159292035	0.0584722513274336	0.0595133362831858	0	0	0	0	0	0	0	0	0	0	0	0	0.0616732194690266	0	0	0	0	0	0
sg0209_E2_M150_nui3_9	4	411125	411197	1	73	0	-3.77382433515024	-4.86837316277705	282.432423778674	0.999999970076533											0	0	0.0793367123287671	0	0.0716515205479452	0	0	0	0	0	0	0.0500253082191781	0	0.140952691780822	0	0	0	0.13730021369863	0	0	0.071871301369863	0	0	0
sg0210_E2_M150_nui3_1	4	423617	423706	1	90	0	-5.77203053429866	-5.53841568311715		1											0	0	0	0	0.0747223	0	0	0	0	0	0	0	0	0	0	0	0	0	0	0	0	0	0	0
sg0210_E2_M150_nui3_10	4	427221	428535	1	1315	1	3.01666816025561	1.56662699076272	126.50954923387	1.51387045517117e-10		-5.99027777777777	YDL014W	984	0.74828897338403	1.33638211382114					26.7631682737643	22.8039586480608	19.0153856920152	16.3612955425095	13.9194803274525	10.8488780397719	18.6633579838023	28.4091575452471	31.373959004943	30.6189689657795	26.700106051711	23.869445551711	18.6157782053992	13.1016053807605	11.8229076361977	14.6227203642586	27.6261919574144	33.0958150775665	30.7984640657795	23.9046171026616	16.5002253091255	12.20878161673	10.1920146936882	8.318875278327
sg0210_E2_M150_nui3_11	4	428905	431150	1	2246	10	1.03746435812916	-2.13223885867496	100.288728268144	0.0151329478685921			YDL013W	1860	0.828138913624221	1.20752688172043					3.23541745770258	2.64922988601959	2.26895008014248	2.42685290222618	2.66425123210151	2.87700515894924	2.92343269808549	2.89447038365984	2.45750446349065	3.06619568806768	2.90482416286732	2.88185322640249	2.48884407916296	2.43900013846839	2.68534862715939	3.15644523900267	2.64755449367765	2.83122260926091	3.42752269412289	2.76099620195904	3.00526960552093	2.9285758032057	3.06179013063224	3.04669633593054
sg0210_E2_M150_nui3_12	4	431286	431386	1	101	10	-1.74688249119811	-3.0698490950174	132.17456151769	0.000269865344967358											0.279008811881188	0.307372697029703	0.145619455445545	0.123649924752475	0.103575742574257	0.20227811980198	0.110533394059406	0.132542546534653	0.141278311881188	0.40380616039604	0.223070366336634	0.149793128712871	0	0.0773108504950495	0.15805363960396	0.228014247524752	0.172033283168317	0.172889487128713	0.419421386138614	0.193938996039604	0.0979564158415842	0.104997987128713	0.156210320792079	0.0802414603960396
sg0210_E2_M150_nui3_13	4	431524	431655	1	132	0	-4.97831335930818	-7.4779185959436	44.3331712238511	0.999999999964377											0	0	0	0.000550063636363636	0	0	0	0	0	0	0	0	0	0	0	0	0.0111081515151515	0	0	0	0.0726802424242424	0.0809175363636364	0	0
sg0210_E2_M150_nui3_14	4	431839	432052	1	214	0	-3.66076174888361	-4.17567875981479	9.00563474372382	0.999987472043793											0	0	0	0	0.0597080060747664	0	0.0683819598130841	0	0.00285254205607477	0.0339685373831776	0	0.0428358995327103	0	0.0828648182242991	0	0.135895261682243	0.136350157009346	0	0.0207444275700935	0	0	0.00962584065420561	0	0.0238825934579439
sg0210_E2_M150_nui3_15	4	432084	432125	1	42	0	-3.36915856081665	-4.41599211041909	56.108764919992	0.999728232973299											0	0	0	0	0.0747223	0	0.0323278714285714	0	0.0962902738095238	0.0965591333333333	0	0.0461360714285714	0.0141155619047619	0.01563765	0	0.0991843047619048	0.137899747619048	0	0.0214978571428571	0	0	0.0744771833333333	0.0980757952380952	0.0191223214285714
sg0210_E2_M150_nui3_16	4	432283	433314	1	1032	3	1.696835393089	-1.37659200377098	141.601206755113	0.0185734355025049			YDL010W	696	0.674418604651163	1.48275862068966					4.71422274709302	5.07044899883721	4.60634430717054	5.18256507616279	5.12861263914729	5.02141646346899	5.25946325736434	5.29956205833333	5.8152598624031	5.39204243410853	5.88218438585271	6.22969500532946	5.63476640988372	4.91772694757752	4.27294277713178	4.30427144476744	5.20130050717054	5.90225337151163	6.88141262645349	7.68132449612403	8.3010280503876	5.57010163178295	4.94887836686047	3.74182128294574
sg0210_E2_M150_nui3_17	4	433479	434055	1	577	6	0.741551337585048	-2.52608180540454	270.132653309414	0.352599331183769			YDL008W	498	0.863084922010399	1.15863453815261					1.86719865684575	2.35542783535529	2.35218762564991	2.37179049220104	2.0241057729636	2.12431389237435	1.85742433535529	1.90090417642981	2.06699138994801	1.93153180415945	2.41125437157712	1.77264471923744	2.28459297400347	2.01309232946274	2.46562636013865	2.15213598232236	2.12724276256499	1.81198868284229	1.90101552946274	2.20736360138648	2.13241664904679	1.95150491577123	2.16081699480069	2.13697714038128
sg0210_E2_M150_nui3_18	4	434079	434327	1	249	5	-2.80974482388178	-4.35553746929836	165.762976846734	0.0565322944071018											0.092851265060241	0.0543543542168675	0.0474368473895582	0.0244944	0.0525158124497992	0.0793035277108434	0	0.0991147120481928	0.0539348112449799	0.0534707590361446	0.111605257831325	0.132293935742972	0.0660709791164659	0.0184637313253012	0.0525347373493976	0.0274622313253012	0.041515043373494	0.0544039847389558	0.0976038875502008	0.051265362248996	0.172479010040161	0	0.0621139236947791	0
sg0210_E2_M150_nui3_19	4	434494	434692	1	199	10	-2.6445810645826	-3.99130746346467	8.65137544485495	0.631004830417563											0	0	0.115647788944724	0	0.0709675030150754	0.0648804572864322	0.169815869346734	0.000357022412060301	0.067869716080402	0.058446367839196	0.0678511477386935	0	0.0484114040201005	0.130549155778894	0.129612269346734	0	0.165785051256281	0.141655491457286	0	0	0.157435934673367	0.138018406030151	0.114432692462312	0.0631062814070352
sg0210_E2_M150_nui3_2	4	423976	424065	1	90	0	-4.12877694729364	-5.37950022079747	128.26256915957	0.999999958720551											0	0	0.076205	0	0	0	0	0	0.0635879166666667	0.0935226888888889	0	0	0	0	0	0.07685216	0	0	0	0	0	0.0762937	0	0
sg0210_E2_M150_nui3_20	4	434894	435078	1	185	9	-2.05801766158029	-4.18518990579506	331.406752184584	0.546719910685117											0.141804135135135	0.0628249686486486	0	0.131872481081081	0.243150336216216	0.0398215410810811	0.136184684324324	0.113998976216216	0.0680562567567568	0.135665255135135	0.0381902594594595	0.203440010810811	0.113763584324324	0.141217767027027	0.235696403243243	0.162295747027027	0.0844100421621622	0.117244669189189	0.130555905405405	0.33508879027027	0.200546186486486	0.115883689189189	0.0583953275675676	0.0548580405405405
sg0210_E2_M150_nui3_21	4	435120	435387	1	268	9	-3.24471306946487	-4.24420854227751	325.890101403232	0.0204542897306066											0	0.0436532813432836	0	0.063938804477612	0.151117580223881	0.0810494231343284	0.0287090798507463	0.0502298731343284	0	0.0248399932835821	0	0.0119577705223881	0.0553034492537313	0.0650789861940299	0.0540498343283582	0.0366598373134328	0.0254409828358209	0.0230822082089552	0.0915263824626866	0.0281953276119403	0.100681119402985	0	0	0
sg0210_E2_M150_nui3_22	4	435441	435498	1	58	0	-4.57383614978339	-5.00120164013876	320.32502886616	0.999999998554299											0	0	0	0.0638453172413793	0	0.0759483	0	0	0	0	0	0	0.0357756482758621	0	0	0	0.041713024137931	0	0	0.0303569379310345	0	0	0	0
sg0210_E2_M150_nui3_3	4	424105	424708	1	604	5	-0.294458173981338	-2.64693691696624	230.175553688948	0.186402909286313			YDL017W	500	0.307125307125307	0.396325459317585					0.747904155629139	1.05556606125828	0.717765885761589	0.764672387748344	0.839511916059603	0.814180622516556	0.796403911423841	0.77956444205298	0.681948356788079	0.638753391390729	0.723935168874172	1.11334779884106	1.12656926324503	0.741234984602649	0.306141985099338	0.596908152649007	0.618797099006622	0.650028193708609	0.501783148178808	0.680183563576159	0.759318163907285	0.870555698675497	0.729980883774834	0.623387245860927
sg0210_E2_M150_nui3_4	4	424709	425822	1	1114	8	-0.450751696272187	-3.58917277887182	260.289675373378	0.072152719843107			YDL017W	1024	0.634448574969021	0.730971128608924					0.498724578096948	0.737602164991023	0.618191548473968	0.626556886355476	0.657676947755835	0.46557541005386	0.612256357989228	0.559221602244165	0.539617863105925	0.607890229443447	0.570585395152603	0.70647302962298	0.670286402154399	0.755829185637343	0.605103895870736	0.743584235547576	0.530899433572711	0.558954287791741	0.663269181777379	0.590391456193896	0.712847045332136	0.771360102692998	0.64457816481149	0.844101291741472
sg0210_E2_M150_nui3_5	4	426171	426287	1	117	0	-2.38492510875654	-4.92796472741476	272.676424550979	0.900454445329137											0.0898211538461538	0.0588189230769231	0.147850726495727	0.121014095726496	0.0517308230769231	0.0525797256410256	0.113469705982906	0.0575282307692308	0.0776098675213675	0.0470883692307692	0.0805150666666667	0.0452260897435897	0.217886247863248	0.0561351538461538	0.114963241025641	0.228406615384615	0	0.060234	0.215438115384615	0.0300974769230769	0.130684769230769	0.0352124769230769	0.0538064307692308	0.124183730769231
sg0210_E2_M150_nui3_6	4	426368	426455	1	88	0	-3.42145080774034	-4.65641695008978	282.73676464267	0.999335889452739											0.0716527840909091	0	0.0432982954545455	0.0948860909090909	0.0908556102272727	0.0759483	0.0197151034090909	0	0.000867107954545454	0.0434764772727273	0	0	0.0732645784090909	0.0315122340909091	0	0	0.0524860159090909	0	0.0427514204545455	0	0	0.0468165886363636	0.0441593181818182	0.0522703125
sg0210_E2_M150_nui3_7	4	426553	426705	1	153	0	-4.8465771262228	-5.5072545456932	65.4004278054124	0.999999996893836											0	0	0	0	0.0151398124183007	0	0	0	0.0448855882352941	0.00250060784313726	0	0	0	0	0	0	0.0498342222222222	0	0	0	0	0.0733017901960784	0	0.00286323529411765
sg0210_E2_M150_nui3_8	4	426738	426795	1	58	0	-3.86524218622709	-5.43318051153346	54.0121973879412	0.999999081021167											0	0	0	0	0	0	0	0	0	0.0699221689655172	0	0	0.0741067	0	0.0739048	0	0.0733138	0.0783042	0	0	0	0	0	0.133436637931034
sg0210_E2_M150_nui3_9	4	426832	426915	1	84	0	-3.73646220999421	-4.97949624727026	43.1879020115224	0.999988722859369											0	0	0	0	0	0	0.0592677642857143	0	0	0.0765186	0	0	0.0741067	0	0.0739048	0	0.0733138	0.0689822714285714	0	0	0	0	0	0.146025
sg0211_E2_M150_nui3_1	4	437985	439450	1	1466	7	2.43630977462427	0.204691604307074	323.823420046097	2.61263587134918e-06	7.46157407407407		YDL007W	1314	0.896316507503411	1.11567732115677					8.32187319236016	9.7076163148704	10.2767101023192	11.6809885115962	14.2658876548431	13.0140905572988	12.0143795373124	10.0923748777626	9.42283873635744	8.54962539249659	10.6780049391542	11.2867536500682	13.6413473942701	14.1490202311733	13.9238377746248	14.0519743095498	12.9895902571623	9.58964452455662	10.5436082343111	9.42109352592087	10.7267614747613	11.6797457918145	12.5028611840382	11.808107654161
sg0211_E2_M150_nui3_2	4	439495	439813	1	319	9	-0.638880420264736	-3.91274448229365	247.917038337085	0.81868309596577											0.238171536050157	0.294592504075235	0.532718730407523	0.636859774294671	1.01730019749216	0.2509389830721	0.246867373354232	0.137382349216301	0.427214869905956	0.667079744200627	1.0943546200627	0.558138952978056	0.0943176231974922	0.191017879623824	0.667691401880878	0.69088003322884	0.526296184952978	0.637479331034483	0.308517962382445	0.534696585579937	0.646838605015674	1.0214739031348	0.737735304075235	0.510629963949843
sg0211_E2_M150_nui3_3	4	439814	440861	1	1048	0	1.63738091793518	-4.82716814946395	254.539551852721	0.884445371439162			YDL006W	846	0.807251908396947	1.2387706855792					4.99314483301527	4.68987872862595	5.06036450858779	5.41029595992366	5.85093981583969	6.1740563485687	4.78631671469466	4.54300373377863	5.18811528625954	5.06877329866412	4.90226424618321	6.2493624389313	4.93714789217557	4.37916926879771	4.53794886354962	4.96034692652672	5.33000794923664	5.54898856774809	5.55330283301527	5.04046216469466	5.86424228339695	5.19284524427481	5.14363834828244	3.99583252862595
sg0211_E2_M150_nui3_4	4	440890	440979	1	90	0	-5.15750243608637	-5.51466040961426		1											0	0	0	0	0	0	0	0	0	0.0765186	0	0	0	0	0	0	0	0	0	0	0.0616267888888889	0	0	0
sg0211_E2_M150_nui3_5	4	441213	441443	1	231	5	-1.10553720387831	-2.48642064994376	186.046630413441	0.195748767995497											0.935149891774892	0.529625097835498	0.627124761904762	0.230398153246753	0.132947483116883	0.371521962770563	0.0166537519480519	0.0799666069264069	0.344530712121212	0.275268145454545	0.165500206060606	0.45232741991342	0.434374367965368	0.200604158008658	0.0364724987012987	0.337872811255411	0.376090142857143	0.330504756709957	0.293152701298701	0.575468028571429	0.362103541125541	0.428037121645022	0.330395925541126	0.0787018073593074
sg0211_E2_M150_nui3_6	4	441480	441570	1	91	0	-5.17813946379873	-4.95791284678496		1											0	0	0	0	0	0	0	0	0.0570194945054945	0	0	0	0	0	0	0	0	0.0783042	0	0	0	0	0	0
sg0211_E2_M150_nui3_7	4	441598	441687	1	90	0	-5.72520786792515	-5.49159301674364		1											0	0	0	0	0	0	0	0	0	0	0	0	0	0	0	0	0	0.0783042	0	0	0	0	0	0
sg0212_E2_M150_nui3_1	4	442578	442840	1	263	0	-3.33394301428773	-4.29746331474826	343.720690895339	0.99997167728855											0	0	0.0521555133079848	0.0496939619771863	0.197744333079848	0.023968474904943	0.0519130711026616	0.0511848136882129	0.0516440266159696	0	0	0	0.0507194144486692	0	0.0154553764258555	0.053793855513308	0	0.100336453992395	0	0	0	0.103851999239544	0.053192711026616	0
sg0212_E2_M150_nui3_2	4	442875	443855	1	981	6	3.45049028605574	0.950584526865426	350.010233149383	0.000400114281571487			YDL004W	483	0.492354740061162	2.03105590062112					24.4627704281346	26.0911925182467	25.9062954740061	31.4863628472987	32.52727152579	34.6026745348624	37.1530104679918	34.0797794487258	30.2164146299694	27.5651884287462	32.40521477737	28.5865185524975	37.0426331342508	37.5038543867482	39.9541474448522	39.6981587616718	34.943619350051	29.2609389659531	30.7532684872579	27.4688121561672	27.2063385020387	29.4911914563711	27.5143754034659	30.4601354816514
sg0212_E2_M150_nui3_3	4	443876	443959	1	84	0	-3.66891060580597	-4.95676612040799	102.12217611927	0.999999999653728											0.0945260714285714	0	0	0	0	0.0759483	0	0	0.0763055	0	0	0	0	0	0	0	0	0.0382199071428571	0	0.0995634571428571	0.0749515	0.152587	0	0
sg0212_E2_M150_nui3_4	4	444048	444296	1	249	0	-3.63708296054912	-4.44479858181213	53.525740296973	0.999999380035044											0	0.0549685277108434	0.0538637751004016	0	0	0	0.0542260012048193	0.0231268108433735	0	0.0550073469879518	0	0	0	0	0	0.0565027518072289	0.209636068273092	0	0	0.0524439469879518	0	0	0.0530621204819277	0.0190594879518072
sg0212_E2_M150_nui3_5	4	444502	446518	1	2017	2	1.88860659974132	-0.572609064658253	102.496925511951	5.17751609042982e-05		-13.2416666666667	YDL003W	1701	0.843331680713932	1.18577307466196					7.67535299206743	7.5780700497769	5.85218573624194	5.82490839851264	6.70829767139316	7.0759528719881	7.42817247178979	7.50261983629152	7.42902056891423	7.4004544456123	7.35390219821517	7.04460817699554	6.00488491799703	5.30884578061477	5.37152390718889	6.43827886792266	9.01050627228557	8.29989421229549	7.94549432895389	6.04825305919683	5.44236611056024	4.92826024447199	4.89372814823996	4.07805890827962
sg0213_E2_M150_nui3_1	4	447837	449554	1	1718	5	1.13954046381876	-2.58346798813216	206.279750607145	0.0251858374409156			YDL001W	1293	0.752619324796275	1.32869296210363					3.0099450145518	3.46912557974389	3.4539350814901	3.21091399895227	2.95513974138533	3.52978144988359	2.88023617828871	2.99743079132712	3.1821771685099	3.37577170302678	3.17906309965076	3.25999437572759	3.43228867712456	2.99361710058207	2.78618372700815	3.08003926996508	3.02225172863795	3.13836630675204	3.11266788882421	2.97464586100116	3.24132616065192	3.51710181385332	2.87886751653085	2.32709373661234
sg0214_E2_M150_nui3_1	4	452836	452924	1	89	0	-3.31681523780716	-3.9418731144126	305.12405943738	0.999995206793533											0	0	0	0	0.326595179775281	0.0213337921348315	0	0.0731061	0.0745907696629213	0	0	0.147380224719101	0	0.0959341988764045	0.0548059460674157	0	0	0	0.0126813202247191	0.00412149438202247	0	0	0	0.0598866573033708
sg0214_E2_M150_nui3_2	4	452963	453920	1	958	0	2.21050268414193	-2.20078235584427	242.248740194448	0.899816469607863			YDR002W	606	0.632567849686848	1.58085808580858					8.13796919624217	9.29308467620042	8.6847503914405	8.80373058058455	8.86964347390397	8.09665404112735	9.62848966242171	9.01967872025052	8.86449499112735	8.70882631482255	10.9989024764092	9.31329846398747	10.1198975854906	10.4026164295407	9.66154372233821	9.08258724989562	9.23095315177453	8.94940121837161	9.63536803705637	9.07774573048017	9.26637372181628	8.496149384238	7.8988453743215	8.64619231106472
sg0214_E2_M150_nui3_3	4	454061	455112	1	1052	7	1.74504293831045	-0.472820544708039	305.08342649409	1.97080135838289e-05	4.62407407407407		YDR003W	633	0.60171102661597	1.66192733017378					4.20651418250951	5.41895703707224	5.38462631178707	6.16170549258555	8.02191820380228	7.88620114458175	5.54086335370722	3.63639423764259	4.87455380703422	4.66545338022814	5.23128508403042	5.89284748479087	6.4198814993346	6.19537288973384	6.35173542680608	6.32750385684411	4.67988572623574	5.15088102452471	4.80264983840304	5.69348542338403	5.23869962927757	6.89130216159696	6.65181849087452	6.10300050285171
sg0214_E2_M150_nui3_4	4	455221	456735	1	1515	7	1.04269357177254	-1.72301408403585	275.127527157685	0.00611985419095306			YDR004W	1363	0.887947882736156	1.09544468546638					2.34459717821782	2.84811760039604	3.10574549174917	2.60086678125413	3.81147749920792	2.8454275390099	2.48023500706271	2.09086740620462	2.36587197986799	2.591077389967	3.01764366864686	3.16355929009901	3.36111846118812	3.17369598547855	2.71486594719472	2.73264398151815	3.14983100290429	2.75372286165017	2.58352630858086	2.49302221452145	2.89253579372937	3.138413810033	3.00185533518152	2.8236331330033
sg0214_E2_M150_nui3_5	4	456928	457129	1	202	0	-4.39313261303047	-7.02641337456498	357.489795251718	0.999997341340247											0.0520251237623762	0	0	0	0.0547470316831683	0	0.0672163108910891	0	0.0566625	0	0	0	0.0660356732673267	0	0	0	0	0	0	0	0	0	0	0
sg0215_E2_M150_nui3_1	4	461624	463382	1	1759	8	1.69558187125338	-0.644697661264065	331.549693113094	5.91306404696199e-05	1.78657407407407		YDR007W	675	0.383740761796475	2.60592592592593					3.7912585645253	4.43455596850483	4.74767461057419	5.53045706503695	5.72676756884594	5.66809771927231	6.47469281421262	5.02448133774872	5.00718072001137	4.6570214710631	5.22804820898238	4.78044000369528	6.57173584400227	6.54524279505401	6.97322279260944	6.99931513712337	4.9464502115975	5.09048473791927	4.28061231523593	4.77165763649801	5.10514176407049	6.4854382818647	5.58372009664582	6.37188955457646
sg0215_E2_M150_nui3_10	4	467365	467844	1	480	4	-0.892838334085846	-3.33670826109163	229.287912761084	0.0947188946011207			YDR011W	480	0.106524633821571	0.106524633821571					0.5403739375	0.45862835625	0.3429225	0.272281504583333	0.448644947291667	0.222939868125	0.264011023333333	0.0498577525	0.45179188125	0.372868878333333	0.316952454583333	0.512376752083333	0.49636054875	0.486504624791667	0.4104793375	0.46733541375	0.431634943333333	0.301634420833333	0.338434680208333	0.346179935416667	0.522630808333333	0.397362841666667	0.39540268	0.980193760416667
sg0215_E2_M150_nui3_11	4	467936	470537	1	2602	8	1.22135003960967	-1.36990818938358	292.537286894436	1.69725260291535e-06	9.14305555555555		YDR011W	2489	0.538861225373457	0.577452285841101					3.01435258070715	2.80782647617218	3.37270337432744	3.5614117253651	3.94471580703305	3.36014167448117	3.4420580744043	2.16703128727902	2.63863888931591	3.32961924827056	3.33163427594158	3.45584966256726	3.40719967567256	3.82107139085319	3.69677289700231	3.69568326756341	3.25429202598002	2.39098602813221	2.8706972490392	3.24450667317448	3.45258110549577	4.11745345499616	4.2742354319754	4.75086554919293
sg0215_E2_M150_nui3_12	4	470817	470935	1	119	0	-2.85611187267752	-4.51026019146307	342.854508326807	0.99971797131058											0	0.0700390033613445	0.0755646218487395	0	0.172049772268908	0.0714807529411765	0.256087511764706	0	0	0	0.0725650588235294	0.0682646848739496	0	0	0.0614838386554622	0	0	0.0592216638655462	0.067022731092437	0.192962220168067	0	0.166691831932773	0.0463709949579832	0
sg0215_E2_M150_nui3_13	4	470969	471210	1	242	0	-1.18432092126574	-3.47448564560189	89.8361398733315	0.981164486598407											0.378609772727273	0.407284683471074	0.335050082644628	0.21122442892562	0.092939817768595	0.370953899586777	0.467240355371901	0.342102679338843	0.697154981404959	0.314927911570248	0.118401792561983	0.157062219008264	0.309594616942149	0.313915875206612	0.470303037190083	0.170188900826446	0.122694609917355	0.362399632231405	0.288844324380165	0.312245871900826	0.254277756198347	0.206181972727273	0.263671440495868	0.375622355371901
sg0215_E2_M150_nui3_14	4	471278	473003	1	1726	2	3.52281446313739	1.2080002084244	182.373170855339	2.56617231458635e-05		-9.03796296296295	YDR012W	1089	0.630938586326767	1.58494031221304					43.341371778679	39.7364147549247	40.6172594530707	40.210539717613	27.4222089246813	23.985543112051	29.5600371674971	34.9754031445539	35.1349498933951	40.3349709906721	37.6268592006373	36.1580156641367	35.6622071246813	32.3319519224218	30.7245991513326	25.1805326727694	27.1592074447277	36.1871470863847	35.0155102743917	39.3372743646002	33.6194593625724	31.672962987949	29.2303510280417	27.8867609698725
sg0215_E2_M150_nui3_15	4	473031	473076	1	46	0	-3.30191435801577	-4.59663701975375	75.4219195380695	0.999999872321809											0	0	0	0	0.162440069565217	0	0	0.0438965413043478	0.0763055	0.128085373913043	0	0	0	0	0	0.0392994	0.0589697956521739	0	0.0752425	0.0255174260869565	0.0749515	0.12107455	0.0777204	0
sg0215_E2_M150_nui3_16	4	473119	473863	1	745	6	0.595918510497495	-3.82321070033672	221.068159957465	0.830761196662749			YDR013W	627	0.841610738255034	1.18819776714514					1.35230722147651	1.71824663463087	2.06019606711409	1.75839040053691	1.46977177315436	1.48634311261745	1.62902186577181	2.17764709167785	1.78831302147651	2.0517260485906	2.46001478818792	1.95972427315436	1.7353898790604	2.38782385355705	2.06090073637584	2.31249265637584	1.47444341798658	2.06334172107383	1.68765476778523	1.32249736322148	1.93908199060403	1.99233988751678	1.11072489610738	1.55433448255034
sg0215_E2_M150_nui3_17	4	473997	474889	1	893	0	-0.0159946340956325	-4.44023407442468	145.985169836567	0.937139927798833			YDR014W	844	0.423482187656799	0.459362139917695					0.969007950727884	1.02400869160134	0.881521125419933	0.948218389473684	0.686892548712206	0.822588239529675	1.11086532351624	1.13921946024636	1.16244069652856	0.825766873460246	0.852095228891377	0.952083218365062	1.34479176058231	1.08785256494961	0.916899490481523	0.755973313101904	1.01194345643897	0.958853155431131	0.90130977043673	1.0558304087346	1.16456036898096	1.28093026114222	0.77041689518477	0.995113227323628
sg0215_E2_M150_nui3_18	4	474964	476279	1	1316	7	0.120747305128608	-3.54539734438582	343.52977181187	0.846235933964887			YDR014W	1026	0.459265890778872	0.676954732510288					0.897405478723404	0.99764233556231	1.11551221504559	0.91284625881459	1.35198492917933	1.2875999943769	1.07662154490881	0.884085418389058	1.04908400987842	1.10387987066869	1.45103701641337	1.23865217629179	1.14583818320669	1.10439549148936	1.00984441975684	1.27352731838906	1.65958786519757	0.958928800759878	1.06986221694529	0.913855394832827	1.25082487044073	1.07489419817629	1.21092730349544	1.04131670516717
sg0215_E2_M150_nui3_19	4	476657	476719	1	63	0	-3.321703253002	-4.22822223752695	227.31472995687	0.999990267379094											0.077845	0	0.147571587301587	0.0645408	0	0	0	0	0	0.0765186	0.0785022	0	0.148213	0.0486504666666667	0.0727317079365079	0	0.0733138	0.0783042	0	0	0	0	0	0
sg0215_E2_M150_nui3_2	4	463383	465620	1	2238	3	3.78630845843623	1.26330000463202	147.2005040968	8.66967504216436e-07		4.20370370370371	YDR009W	1563	0.698391420911528	1.43186180422265					48.7491227368186	46.9543651782842	39.4413176072386	35.7463025049151	38.0188779888293	39.1041210683646	42.758566088025	38.2377140978552	46.4592132479893	50.2662709231457	54.8535055983021	49.7429111389634	41.4837052359249	35.5415420808758	36.3040439365505	40.8100234003575	42.8001767529044	44.910493246202	52.9827252587131	62.3581807301162	56.3426576126005	44.9082589445934	35.8968339910635	33.5689214097408
sg0215_E2_M150_nui3_20	4	476768	476847	1	80	4	-2.95695150091035	-3.65568015266397	204.855689058551	0.087402103934586											0.15569	0.12807807	0.059058875	0.0726084	0	0	0	0	0	0.0765186	0.05887665	0.1211071875	0.148213	0.06476593375	0.05820003	0	0.0733138	0.060685755	0.05172921875	0.04768569	0	0	0.070919865	0
sg0215_E2_M150_nui3_21	4	477041	477090	1	50	0	-3.41141563060217	-5.24270698948263	227.898821540567	0.999979711317704											0.077845	0	0.0441989	0.1524778	0	0	0.0754317	0	0	0.142324424	0	0	0	0	0.0739048	0	0	0	0	0	0.0749515	0	0.0777204	0.0730125
sg0215_E2_M150_nui3_3	4	465621	466055	1	435	5	-0.52634335916699	-2.23791083765858	271.807654848613	0.00943668556001624			YDR011W	137	0.0285179017485429	0.0965379494007989					0.436647816091954	0.909313620689655	0.791831977011494	0.632444415172414	0.7528914	1.16680974298851	0.459006485977011	0.290034795172414	0.378018914942529	0.624110455632184	0.488337723218391	0.337858205747126	0.906145811494253	0.768174466666667	0.422531443678161	0.329211612413793	0.428253614252874	0.270374341149425	0.341445481609195	0.625184034482759	0.831359173563218	0.596669123678161	0.795429409655172	0.596185372413793
sg0215_E2_M150_nui3_4	4	466111	466262	1	152	0	-2.9627155956284	-4.64485565136468	176.609163332336	0.997907105564705			YDR011W	152	0.0337328007101642	0.0337328007101642					0.0245826315789474	0.0452750921052632	0.105784572368421	0.0363042	0.0265460802631579	0.119918595394737	0.000496261184210526	0.0506778125	0.0712854013157895	0	0.0764363526315789	0.110320338815789	0	0.0417689861842105	0.0753636315789474	0	0	0.0180305723684211	0.223252536184211	0	0	0.0195753572368421	0.0337470157894737	0.160915894736842
sg0215_E2_M150_nui3_5	4	466387	466476	1	90	0	-2.4279142384294	-4.20134330462672	265.852623284605	0.994592496102673			YDR011W	90	0.0199733688415446	0.0199733688415446					0.1479055	0	0.288732277777778	0.10165184	0.117895473333333	0.05316381	0	0.0905749555555556	0.0754576611111111	0	0.0270396466666667	0	0.0741067	0.0543263544444444	0.128923115555556	0.07772548	0	0.0478525666666667	0.0869468888888889	0.07254746	0.131581522222222	0.174627496666667	0.113126471111111	0.253110333333333
sg0215_E2_M150_nui3_6	4	466561	466649	1	89	4	-2.83865706934412	-4.06734555954887	174.919549741964	0.752558167422644			YDR011W	89	0.019751442521083	0.019751442521083					0.132948764044944	0.0721688359550562	0	0	0.0251872921348315	0.0204804404494382	0	0.125204587640449	0	0	0.168470584269663	0.133144674157303	0.0566208494382022	0.100853904494382	0.0357068134831461	0	0.0576625393258427	0.0457507685393258	0.0828512921348315	0.0321476561797753	0	0.0360037685393258	0.0130989438202247	0.265798612359551
sg0215_E2_M150_nui3_7	4	466827	466890	1	64	5	-2.72086408016686	-4.09358456619752	166.528512307135	0.0867711762085857			YDR011W	64	0.0142032845095428	0.0142032845095428					0.077845	0.058543209375	0.076205	0.0658013625	0.142439746875	0	0	0.0747867	0.1049200625	0.0801054	0.210974125	0.0745275	0.05094835625	0.0376280953125	0	0.05772099375	0.136318078125	0	0.1163907421875	0	0	0	0	0.21447421875
sg0215_E2_M150_nui3_8	4	466933	467020	1	88	4	-2.5334586588811	-3.82257844480214	213.697553533201	0.413691069612102			YDR011W	88	0.0195295162006214	0.0195295162006214					0.077845	0.0747267681818182	0.0614835795454545	0.0726084	0.220770545454545	0	0	0.0722371534090909	0.0823751875	0.0426069477272727	0.239074318181818	0.116025767045455	0.0774751681818182	0.0854146715909091	0	0.0794919727272727	0	0	0.106023522727273	0	0.0349205852272727	0	0	0.462136
sg0215_E2_M150_nui3_9	4	467189	467245	1	57	0	-2.65038572296111	-3.54397196975227	186.623009558142	0.999988853791093			YDR011W	57	0.0126498002663116	0.0126498002663116					0.386493596491228	0	0	0.174514964912281	0	0	0.0211738105263158	0	0.0321286315789474	0.0872580035087719	0.154249550877193	0	0.153413564912281	0.180518578947368	0	0.0206839157894737	0	0.12226441754386	0.0844828070175439	0.0733626	0.0184091403508772	0.0066924298245614	0	0.179329184210526
sg0216_E2_M150_nui3_1	4	484970	485059	1	90	0	-5.19489831765107	-5.43658689294629	158.866484537844	0.999999999998983											0.0121092222222222	0	0.045723	0	0	0	0	0	0	0	0	0	0	0	0	0	0	0	0.0752425	0	0	0	0	0
sg0216_E2_M150_nui3_10	4	488655	488744	1	90	0	-4.72085980499594	-4.9179462967519	24.7255294986049	0.999999999980082											0	0	0	0	0.0747223	0	0	0.0706318833333333	0	0	0	0	0	0	0	0	0.0684262133333333	0	0	0	0	0	0	0
sg0216_E2_M150_nui3_11	4	489190	489355	1	166	0	-4.57809687292991	-7.97458115455534	23.2821319103261	0.999999962864913											0	0	0	0	0	0	0	0	0	0	0.0274284795180723	0	0	0.0694587987951807	0	0	0	0.0665113987951807	0	0	0	0.0831876728915663	0	0
sg0216_E2_M150_nui3_12	4	489422	491608	1	2187	2	2.97723607273787	-0.122807075773716	134.155341557765	0.0186196846136629			YDR023W	1389	0.635116598079561	1.57451403887689					20.7396569958848	20.1536168149977	18.0982275011431	19.7167489408322	22.8429440987654	17.7723764696388	17.2732449208962	20.2935880268404	20.9174991282579	21.8623169565615	22.5738748911751	21.4647180861911	19.5554655117055	18.453006651166	16.6943986883402	16.9476555329675	24.8610477612254	23.1058914880658	22.1993390765889	20.1270256434385	19.2477753463649	16.1379751601738	16.3197956383173	13.8452366595793
sg0216_E2_M150_nui3_13	4	491631	492423	1	793	2	3.65749097692436	1.7722838451672	140.603034142665	2.94030105681337e-09		-6.20046296296295	YDR025W	694	0.763476347634763	0.979012345679012					50.7340307692308	44.6707663344262	40.0751553530895	33.7936691959647	26.9433620359395	21.5316645392182	36.460057181715	48.9535868482976	48.3088708461538	52.9955637399748	47.8118733596469	40.3921466910467	36.5937634472888	32.962379223203	31.7393419147541	30.5166602998739	37.6696955245902	47.3641579775536	50.5592963575032	53.6291058093317	36.7298528928121	27.6429296343001	24.7003931114754	27.5567429041614
sg0216_E2_M150_nui3_14	4	492605	492677	1	73	0	-5.7326913381537			1											0	0	0	0	0	0	0	0	0	0	0	0	0	0	0	0	0	0	0	0	0	0	0.0777204	0
sg0216_E2_M150_nui3_2	4	485099	485188	1	90	0	-4.47557121776552	-4.9069671912326	197.129195155489	0.99999999973517											0.0596811666666667	0	0.0753582777777778	0.06292728	0	0	0	0	0	0	0	0	0	0	0	0	0	0	0.0752425	0	0	0	0	0
sg0216_E2_M150_nui3_3	4	485522	485611	1	90	0	-4.08809185674727	-4.14420653232316	8.34342886021247	0.99999999999938											0	0	0	0	0.0747223	0.00506322	0.193607815555556	0	0	0	0	0	0	0	0	0.07248556	0	0	0	0	0.0566300222222222	0	0	0
sg0216_E2_M150_nui3_4	4	485646	486144	1	499	7	-1.2793078123891	-3.35249123463558	286.511343190539	0.00692090899654347							ST0497	472	0.715151515151515	0.788309636650869	0.220586833667335	0.248088495791583	0.331850631262525	0.327538032865731	0.314163103206413	0.429054478356713	0.234609146492986	0.188690214428858	0.23304519238477	0.336436530661323	0.28191545490982	0.397281048096192	0.302218746893788	0.367656980360721	0.307911953106212	0.324791100200401	0.30544974749499	0.169632970340681	0.162849566132265	0.132464303807615	0.17378548496994	0.170781585170341	0.341409146693387	0.375304957915832
sg0216_E2_M150_nui3_5	4	486178	486215	1	38	9	-2.03995654074785	-3.61280099099728	344.586342143451	0.319771221069095											0.0532623684210526	0	0.076205	0.145217	0.369678263157895	0.0199863947368421	0	0	0.220884157894737	0.0463138894736842	0	0	0.107259486842105	0.0729757	0.233383421052632	0.235796	0.0733138	0.125698605263158	0.190086473684211	0.00579178421052632	0	0.273051210526316	0.437688868421053	0.434232263157895
sg0216_E2_M150_nui3_6	4	486312	486401	1	90	0	-2.1167926327329	-3.61281917679154	107.620298363589	0.922042356612752											0.227480388888889	0.163124273333333	0.0795918888888889	0.05082588	0.160237892222222	0.07257282	0.0880035833333333	0.07229381	0.252655816666667	0.00510124	0	0	0.149036426666667	0.0705431766666667	0.203648444444444	0.06025908	0	0.301906366666667	0.419686033333333	0.191557964444444	0	0.125460493333333	0.196027991111111	0
sg0216_E2_M150_nui3_7	4	486721	488206	1	1486	1	-0.316568127666222	-1.51157533175678	96.311637803837	5.22118772676282e-06		-9.87870370370369	YDR021W	1200	0.807537012113055	1.23833333333333					0.850007809555855	0.676346392732167	0.452922516823688	0.502444291251682	0.572233866352625	0.46085173243607	0.836906489973082	1.36140917705249	1.21231207705249	1.06307329973082	0.961255348452221	0.776621361372813	0.463141987550471	0.434023620592194	0.324812993943472	0.55807268923284	1.69011434293405	1.46216986069987	0.82473124730821	0.530077009421265	0.536160754374159	0.342500006258412	0.330076752489906	0.265223227456258
sg0216_E2_M150_nui3_8	4	488246	488428	1	183	0	-4.89507515529645	-5.25376468603475		1											0	0	0	0	0	0	0	0	0	0	0	0	0	0.0665953109289618	0.0379620284153006	0	0	0	0	0	0	0.0750429836065574	0	0
sg0216_E2_M150_nui3_9	4	488522	488611	1	90	0	-4.81417611371792	-5.02782269771814	19.4228425143893	0.999999999980082											0	0	0	0	0.0747223	0	0	0.05484358	0	0	0	0	0	0	0	0	0.0651678222222222	0	0	0	0	0	0	0
sg0217_E2_M150_nui3_1	4	501385	501855	1	471	0	-2.2070545220977	-4.98801132054452	87.0372516907592	0.962137203386458							ST0502	217	0.46072186836518	2.1705069124424	0.0297496815286624	0.0384757838641189	0.0582458598726115	0.0554969193205945	0	0.0870745774946921	0.144137089596603	0.200383869002123	0.088779974522293	0.146213891719745	0.209839048832272	0.113927481953291	0.283210122929936	0.0557774645435244	0.141219329511677	0.0901131664543524	0.0842097346072187	0.209476098938429	0	0.0841100399150743	0.0859317919320595	0.246699064118896	0.103957270063694	0.083553635881104
sg0217_E2_M150_nui3_10	4	504569	504659	1	91	0	-4.67915688837497	-5.53967237536137		1											0	0	0	0	0	0	0	0	0.074628456043956	0	0	0	0	0	0	0	0	0	0	0	0.148255714285714	0	0	0
sg0217_E2_M150_nui3_2	4	501909	501954	1	46	0	-4.31852503002453	-4.85104355408815	67.8022422473238	0.999999999980082											0	0	0	0.00789221739130435	0	0	0	0.0601545195652174	0.0481056413043478	0	0	0	0	0	0	0	0.0605635739130435	0	0	0	0.0749515	0.0680009065217391	0	0
sg0217_E2_M150_nui3_3	4	502022	502343	1	322	0	-3.67854264064999	-4.70290780554157	289.764146278711	0.999266907173585											0.0343291614906832	0	0.0724184161490683	0.0405885465838509	0.0812199571428572	0	0	0.0111483279503106	0.00616131366459627	0.0394474751552795	0	0	0.0405055254658385	0.0727489431677019	0	0.0681026919254658	0.0204914347826087	0.0277226049689441	0	0.0704006782608696	0.0209491770186335	0	0	0
sg0217_E2_M150_nui3_4	4	502382	502525	1	144	0	-4.38221228385007	-4.57188133111439	11.5405844927913	0.999999841267111											0	0	0.00846722222222222	0	0.0617496784722222	0	0.0743839958333333	0.0618028979166667	0	0	0	0.0155265625	0	0.000506775694444444	0	0.0775071777777778	0	0	0	0	0	0	0	0
sg0217_E2_M150_nui3_5	4	502576	502797	1	222	0	-3.4689867414148	-5.01034321189548	67.3407421764727	0.996983053346175											0	0	0.00583551801801802	0.000981194594594595	0.00370245630630631	0.00102632837837838	0.0305804189189189	0	0	0.0441188324324324	0	0.0919843963963964	0.089795804954955	0	0.101868897297297	0	0.0594436216216216	0.233854626126126	0	0.0297415945945946	0.00202571621621622	0.0512060563063063	0.00140036756756757	0
sg0217_E2_M150_nui3_6	4	502798	503049	1	252	6	-1.45398718928232	-2.72766346446826	327.664734136453	0.00470043042116277											0.166501805555556	0.05461755	0.315706428571429	0.3567031	0.106746366666667	0.487334769047619	0.235574487698413	0.106837861904762	0.0545039285714286	0.0704456952380952	0.112145725396825	0.0532339285714286	0.185854845634921	0.469129498809524	0.306177075396825	0.39299396984127	0.198412786507937	0.186128046825397	0.214978680555556	0.131004620634921	0.212065242063492	0.484706923809524	0.497164028571429	0.208317611111111
sg0217_E2_M150_nui3_7	4	503201	503471	1	271	5	-4.79729318121471	-5.35560663111119	257.528191371723	0.00297246508445908											0.0057450184501845	0.00846471143911439	0.0104043726937269	0.00214342361623616	0.00772038929889299	0.00112100848708487	0.00835036826568266	0.00110386273062731	0.00281570110701107	0.00254120590405904	0	0.0104503542435424	0.0653560686346863	0.0134641346863469	0.00709050184501845	0.0034803889298893	0.00135265313653137	0.000866834686346863	0.00416471955719557	0.00649705682656827	0.0290402490774908	0.00225221328413284	0.00200753800738007	0.00161651291512915
sg0217_E2_M150_nui3_8	4	503472	503766	1	295	6	1.46576745879006	-0.758892727050252	318.969460524107	0.0314865976245976			YDR031W	269	0.686224489795918	0.806010928961749					2.9676076440678	3.68740841355932	4.52864588135593	4.43944965762712	2.24192184067797	4.6992659220339	4.22826646779661	3.69471542271186	4.36053337966102	3.46849781694915	4.51187835254237	4.04217205762712	4.93048341355932	6.59700092881356	7.50847449152542	7.10185640677966	3.06898903050847	3.67206802033898	3.79069521694915	2.9098859240678	3.47444841016949	5.68348897288136	3.38624005423729	4.94678370169492
sg0217_E2_M150_nui3_9	4	503767	504550	1	784	9	-1.72999539938019	-3.39138422800678	335.008226225267	0.0923276409899408			YDR031W	97	0.0921177587844254	2.14207650273224					0.0610646364795918	0.0403779456632653	0.111974706632653	0.162535400510204	0.663636531887755	0.18454269502551	0.120652291709184	0.137744780739796	0.13616243622449	0.134493147959184	0.0958246579081633	0.101049427933673	0.231961434693878	0.130779201530612	0.15912142627551	0.10867481122449	0.208158734183673	0.190966351020408	0.273809853316327	0.191360454081633	0.196843388392857	0.155312102040816	0.224140261479592	0.233658737244898
sg0218_E2_M150_nui3_1	4	505517	505563	1	47	0	-5.75106408975817	-5.51744923857666		1											0	0	0	0	0	0	0	0	0.0763055	0	0	0	0	0	0	0	0	0	0	0	0	0	0	0
sg0218_E2_M150_nui3_2	4	505623	505713	1	91	0	-3.64829087584413	-5.37485220791682	216.962622652542	0.999970570707647											0.13601489010989	0	0.0753675824175824	0	0	0	0.026525432967033	0	0.0662432362637363	0	0	0.0425871428571429	0.0154728274725275	0	0.148621920879121	0	0	0	0	0	0	0.114021098901099	0	0
sg0218_E2_M150_nui3_3	4	505745	506173	1	429	9	-3.26859393660255	-3.88470095227554	268.650494124244	0.00213178137650969											0.036654289044289	0.032083048951049	0.0769155361305361	0.0803938717948718	0.0940561046620047	0.0320434552447552	0.0205722818181818	0	0.0597637482517483	0	0.0541645780885781	0.041172534965035	0.116255844755245	0.0921976324009324	0.0499590284382284	0.0331617398601399	0	0	0	0.000513025174825175	0.0628963636363636	0	0	0.0306346153846154
sg0218_E2_M150_nui3_4	4	506284	507593	1	1310	9	-3.05264720350016	-4.93031340382635	316.990876818064	0.181142702490928							ST0505	1260	0.845070422535211	0.909090909090909	0.0358324694656489	0.0367146712977099	0.0104709160305343	0.0801464	0.0852177547328244	0.0887610170992366	0.0661034186259542	0	0.0689078984732824	0.0810162354198473	0.024928906259542	0.0475610610687023	0.0712215992366412	0.0603302292366412	0.0822543851908397	0.0287395816793893	0.0456112381679389	0.0322780421374046	0.0577242164122137	0.0553299592366412	0	0.0504935638931298	0.00551755511450382	0.0184481965648855
sg0218_E2_M150_nui3_5	4	507621	507877	1	257	6	-2.68950476418321	-3.68823876173137	285.146111204717	0.25685176065206											0.0563391828793774	0	0.266865758754864	0.0254270661478599	0.0848985743190662	0.0531933618677043	0.0792471992217899	0	0.0534435408560311	0.00238190194552529	0.140509427237354	0	0.177913737743191	0.114148537354086	0.0641275501945525	0.261180429571984	0	0	0.0219579280155642	0.0205529463035019	0.0449125719844358	0.160008886770428	0	0.002840953307393
sg0218_E2_M150_nui3_6	4	507922	509371	1	1450	7	1.87874977662304	0.0581834248411371	322.66966303847	4.36744421889541e-06	-2.7324074074074		YDR033W	963	0.664137931034483	1.50571131879543					7.62929053448276	6.25090319944828	7.15334287241379	9.46417981296552	10.4694146771724	8.42664279668966	9.49570951675862	6.58932481655172	5.57603462	6.13141010951724	5.19955098496552	5.99813125206897	7.16238889503448	8.870371544	9.63753971917241	8.70441297572414	7.304883208	5.72274004344828	3.82102434517241	2.19237971572414	1.32147294517241	2.04730110358621	4.21250026041379	7.70664933551724
sg0218_E2_M150_nui3_7	4	509487	509713	1	227	0	-4.33084132842227	-5.08402660812798	331.010963844798	0.999999995717494											0	0	0	0.0575749427312775	0.046413440969163	0	0	0	0.0608427114537445	0	0	0	0	0	0.058928563876652	0.0311625198237885	0	0	0	0	0	0.060833195154185	0	0
sg0219_E2_M150_nui3_1	4	511606	511643	1	38	0	-5.79568260030977	-5.56206774912827		1											0	0	0	0	0	0	0	0	0	0	0	0	0	0.0729757	0	0	0	0	0	0	0	0	0	0
sg0219_E2_M150_nui3_2	4	511667	511902	1	236	0	-5.52087598127327	-5.29363687544431		1											0	0	0	0.0830689694915254	0	0	0	0	0	0	0	0	0	0.0129872008474576	0	0	0	0	0	0	0	0	0	0
sg0219_E2_M150_nui3_3	4	511973	512402	1	430	6	-2.9202041919331	-3.91535607993217	0.944814453730658	0.138577106444675											0.0191896976744186	0.0320084372093023	0.0637995348837209	0.0425519325581395	0.0312791023255814	0.254338699534884	0.126304314186047	0.0542637213953488	0.0637062174418605	0.0476906223255814	0.0328613860465116	0.0311975581395349	0.0310214093023256	0.030887308372093	0.0928108418604651	0.0327190362790698	0.0613789953488372	0.0473466930232558	0	0.0614197706976744	0.0627500930232558	0.0136618951162791	0	0.0609569476744186
sg0219_E2_M150_nui3_4	4	512424	512927	1	504	9	0.488267199023715	-1.82678401357957	341.235242825391	0.156463541898047											0.790650892857143	0.794079017063492	1.40586237103175	1.72502549563492	2.59348533452381	1.20311635833333	1.24192934603175	1.3117341843254	1.59045354662698	1.76296451111111	1.71941503055556	1.51110499900794	1.28598629384921	1.93718618095238	2.16567343253968	1.95623669126984	2.0692230984127	1.75283294484127	1.2368742202381	1.63100878174603	1.62231410218254	1.74521710575397	2.01857283134921	2.03681778968254
sg0219_E2_M150_nui3_5	4	512928	513194	1	267	5	-2.4180632957732	-3.2349042028866	208.443972485729	0.0388972845274469											0.052771329588015	0.101379914606742	0.252875018726592	0	0.0708044310861423	0.0856197449438202	0.0497227595505618	0	0.139750247191011	0	0.251971211235955	0.316811760299625	0.121568064419476	0.104407010486891	0	0.0200176719101124	0.000549167041198502	0.0991264419475655	0.0882057490636704	0.0387420471910112	0.0729864794007491	0.103153536329588	0.0704432666666667	0.0973501292134831
sg0219_E2_M150_nui3_6	4	513427	513548	1	122	0	-2.66432603701854	-4.19274641530607	8.95119122243676	0.916235794126257											0.0304596082786885	0.0092272856557377	0.0391252984426229	0.121921214754098	0.147284828278689	0.00933787114754098	0.103256569672131	0.00503463368852459	0.0263930131147541	0.0977247112295082	0.0924895895901639	0.0132447185245902	0.00770833049180328	0.0116484254918033	0.0731853803278689	0.102728710655738	0.223456854918033	0.0368866901639344	0.0118479174590164	0.0447090069672131	0.130362098360656	0.180850333606557	0.127897598360656	0.0247299523770492
sg0219_E2_M150_nui3_7	4	513759	514029	1	271	9	-3.37329027365584	-4.86207456776405	7.63093422295859	0.142097594769018											0.0233591131734317	0.00324908191881919	0.0191157784870849	0.0211353907749077	0.10909929697417	0.0413434467896679	0.0179423198523985	0.0130591074169742	0.0191263622878229	0.0248573232472325	0.0168704676383764	0.0246351885239852	0.00429157446494465	0.0198911738376384	0.0411497233948339	0.0430071748339483	0.0575441931365314	0.0547843519557196	0.0455351544649446	0.0463971850553506	0.065687769298893	0.0240037382656827	0.0605796924723247	0.0259755190405904
sg0220_E2_M150_nui3_1	4	516941	517030	1	90	0	-8.33697975793135	-8.10336490674984		1											0	0	0	0	0.00574787	0	0	0	0	0	0	0	0	0	0	0	0	0	0	0	0	0	0	0
sg0220_E2_M150_nui3_10	4	520429	520560	1	132	0	-3.90328976312418	-4.33185571744305	243.773982938766	0.999999999105282											0	0	0.0127008333333333	0	0	0.0517829318181818	0	0	0	0	0.106453589393939	0	0.201547843181818	0.0121626166666667	0	0	0	0	0	0	0	0	0	0.0995625
sg0220_E2_M150_nui3_2	4	517066	517347	1	282	0	-7.26637964798939	-9.25284139860264	98.0067453426878	0.999999462258776											0	0	0	0	0.00183442659574468	0	0	0	0.00347897872340426	0	0	0	0.00394184680851064	0	0	0	0	0.0036097634751773	0	0.00390226595744681	0	0	0	0
sg0220_E2_M150_nui3_3	4	517382	517473	1	92	0	-7.01279428835763	-6.79290966891984		1											0	0	0	0	0	0	0	0	0.0106638260869565	0	0	0	0	0	0	0	0	0.0109431195652174	0	0	0	0	0	0
sg0220_E2_M150_nui3_4	4	517528	517617	1	90	0	-7.783565274558	-7.90280172224537	154.197599116934	0.999999999998983											0	0	0	0	0	0	0	0	0	0	0	0.003726378	0	0	0	0	0	0	0.00627021	0	0	0	0	0
sg0220_E2_M150_nui3_5	4	517664	517971	1	308	0	-5.12791678007284	-7.22642320614878	49.4430839576555	0.998553304196275											0.0151645993506494	0	0.00342581233766234	0	0	0.0248346781818182	0.0146944987012987	0	0	0.0149062207792208	0.00349545974025974	0.00295552305194805	0.0108272881818182	0.0017132137012987	0	0.00765572727272727	0	0.00762703246753247	0.00183220422077922	0.0154823668831169	0	0.00318480194805195	0	0.0144941448051948
sg0220_E2_M150_nui3_6	4	518230	519312	1	1083	7	-1.09169799265951	-3.0638964687279	286.784624747273	1.46817611220758e-05	2.7324074074074										0.24423367867036	0.329387656934441	0.388519945964912	0.430340945244691	0.413713798467221	0.372213815235457	0.307235415789474	0.236598417913204	0.367418563305632	0.212560164561404	0.269692873591874	0.426956390249307	0.427816434533703	0.393906122253001	0.41493210710988	0.380305311542013	0.234687076241921	0.25065109933518	0.24169378611265	0.247860345614035	0.352285788457987	0.403909483102493	0.377055372114497	0.331531447183749
sg0220_E2_M150_nui3_7	4	519347	519647	1	301	10	-2.51233914501459	-4.02053522029762	17.7334687088773	0.000464769195729582											0.0412283349169435	0.00292525315614618	0.0482061148172757	0.0296583972093023	0.076581676179402	0.0187658337209302	0.172978248139535	0.0912295534551495	0.0503570112292359	0.0894095606644518	0.0274157861129568	0.0430390063455149	0.0555662657142857	0.0741542302325581	0.0963639301993355	0.120191330398671	0.112743150963455	0.0124151287043189	0.0418895492026578	0.132280252159468	0.142186090232558	0.0556021352491694	0.125768519767442	0.284925358139535
sg0220_E2_M150_nui3_8	4	519674	519863	1	190	0	-3.24988095589441	-4.48613156744544	205.913867879452	0.999982758796626											0	0.206051768421053	0.0717931315789474	0	0.0703963352631579	0	0	0.0641591163157895	0	0.0358429231578947	0.0739571947368421	0	0	0.0341833542105263	0	0.0728073094736842	0	0	0.0249488289473684	0	0.176333315789474	0	0.100218496842105	0
sg0220_E2_M150_nui3_9	4	519956	520245	1	290	5	-2.09093329995427	-4.33682492634861	215.547286348326	0.765400528353981											0.144684327586207	0.205399640689655	0.0948620862068966	0.0903849475862069	0.0615814844827586	0.0940189386206897	0.181556295517241	0.0928385751724138	0.140244125862069	0	0.146176474482759	0.27575185862069	0.184500101724138	0.00276804379310345	0.183487659310345	0.123318911724138	0	0.194410428275862	0.0228322068965517	0.0910707317241379	0.194098686206897	0.142327110344828	0.208773071034483	0.0906363534482759
sg0221_E2_M150_nui3_1	4	521193	521468	1	276	8	1.90233167722321	-0.455372248877859	9.77081078548918	0.0015538770547769			YDR034W-B	155	0.55956678700361	1.76923076923077					4.76349175724638	3.83403534057971	3.70781668478261	5.36302535362319	4.96118041304348	3.88436827971015	9.71894026594203	7.19984390507246	6.3784152173913	5.01390998985507	4.42911560144928	4.20054495833333	8.51717092536232	7.42342601847826	7.96002500289855	7.00953627391304	5.9604629442029	5.35362176449275	5.64973347282609	7.74268329130435	9.1975859076087	11.912313115942	8.49292736376812	12.1618736449275
sg0221_E2_M150_nui3_2	4	521747	522921	1	1175	3	3.53162403937213	1.83136075403043	212.498197544938	2.14247361299549e-08			YDR035W	1106	0.935702199661591	1.05570530098832					43.5667625914894	47.3001003710638	45.2331016085106	43.8896501031489	41.59715602	28.4233288829787	23.3126402210213	21.8516503634043	27.2774802123404	39.5612985639149	44.2372653453617	47.8038779114894	41.1010380374468	33.2729401778723	27.3206707955745	21.1878293547234	22.4947259821277	28.0051075184681	42.6909004744681	40.8915275038298	36.4975744608511	28.5423326382979	25.7837996408511	18.4635925914894
sg0221_E2_M150_nui3_3	4	523070	523204	1	135	6	-0.304791617410999	-2.16748172913078	312.597298389018	0.00285517585954051											0.559330740740741	0.764645481481481	0.983328	0.756739407407407	0.644270592592593	1.19773259259259	0.787842592592593	0.946745259259259	0	0.690366940740741	0.78153362962963	0.809864585185185	0.619751176296296	1.02274237037037	0.994702148148148	1.02760866666667	0.919954037037037	0.282474888888889	0.539516659259259	0.496692414814815	0.702322696296296	0.857879096296296	0.666093740740741	0.642510140740741
sg0222_E2_M150_nui3_1	4	525382	527251	1	1870	2	2.49900058197782	0.730500428087806	158.715195761401	4.02395320129725e-08		-8.09212962962962	YDR037W	1776	0.949732620320856	1.05292792792793					16.4525169679144	17.8061542255615	14.3078019946524	11.2164443162567	7.80024582957219	7.53463556395722	10.754708551016	13.9461964406417	14.7421742254011	15.8047768235294	16.7555506231016	15.0866076850267	12.8973044737968	10.4363045784492	8.19350887486631	8.87797031786096	12.7439744524064	15.288492986738	13.8485721751337	13.6738158452406	11.517606971123	9.42728443315508	6.81038738930481	6.1647555868984
sg0223_E2_M150_nui3_1	4	537771	537860	1	90	0	-4.52076914776961	-5.26161094335604	331.126429770705	0.999941242201152											0	0.000849606666666667	0	0.04786776	0.0207561666666667	0.0506322	0	0.0240979366666667	0.01865248	0	0	0.0107650833333333	0	0	0.0314779277777778	0	0	0	0.00808162333333333	0	0.0244286044444444	0	0	0.02352625
sg0223_E2_M150_nui3_2	4	537892	538023	1	132	9	-4.14646834291501	-5.57055980880267	297.601746811189	0.764273738573663											0.00255551439393939	0.0303155106060606	0	0.00935108181818182	0.0509470068181818	0.0435360204545455	0.00952420454545455	0	0.0173421818181818	0.0173905909090909	0	0.0372637598484848	0.0194623393939394	0.023219546969697	0.0220221075757576	0.00258026363636364	0.0164770689393939	0.00988689393939394	0.0220407909090909	0.0118565818181818	0.0170344090909091	0	0.0168786727272727	0
sg0223_E2_M150_nui3_3	4	538048	538465	1	418	9	-2.73831624619652	-4.67792373623001	304.382133888391	0.512386982664359											0.0701474040669856	0.0403664794258373	0.0711003660287081	0.0632284071770335	0.171491933253589	0.0327655744019139	0.103101925358852	0.0799155765550239	0	0.130703920095694	0.00569673062200957	0.0383929545454545	0.0878760055023923	0.14472921722488	0.0408421141148325	0.0202451454545455	0.0367153566985646	0.10140825645933	0.0322210705741627	0.0822550770334928	0.0476964083732057	0.00553645741626794	0.114597318181818	0.0312661184210526
sg0223_E2_M150_nui3_4	4	538578	538667	1	90	0	-5.76258149826657	-5.52896664708506		1											0	0	0	0	0	0	0.0754317	0	0	0	0	0	0	0	0	0	0	0	0	0	0	0	0	0
sg0223_E2_M150_nui3_5	4	538965	538999	1	35	0	-4.67758990455703	-5.05385376896178	232.374775910948	0.999999999923644											0	0	0	0.0726084	0	0	0	0	0	0.0765186	0	0	0.0741067	0	0	0	0	0	0	0	0	0	0	0
sg0223_E2_M150_nui3_6	4	539017	539257	1	241	0	-4.7744934733907	-5.19100625219572	200.325270191878	0.999999999178301											0	0	0	0.03856382406639	0	0	0	0	0	0.0285754107883817	0	0.0556636929460581	0.0276747012448133	0	0	0	0	0	0.0521389937759336	0	0	0	0	0
sg0223_E2_M150_nui3_7	4	539290	539379	1	90	0	-5.75575626368561	-5.52214141250411		1											0	0	0	0	0	0.0759483	0	0	0	0	0	0	0	0	0	0	0	0	0	0	0	0	0	0
sg0223_E2_M150_nui3_8	4	539429	540731	1	1303	7	2.17582367845388	-0.585673884879456	325.565131041261	4.1679136434487e-05	7.88194444444444		YDR041W	612	0.46968534151957	2.12908496732026					8.10047840368381	7.73442656884114	8.15499309669992	8.8995721848043	10.7631049137375	10.7059645275518	9.39695237766692	8.51988486615503	7.7949869228703	8.30323965510361	8.43714346707598	9.2286046143515	9.71742100583269	9.34368865648503	10.2611923488872	9.52879471895625	9.01736871005372	8.09802283929394	8.0456970218726	8.40506122517268	8.78825453146585	8.4045975	8.34990641550269	7.42716212739831
sg0224_E2_M150_nui3_1	4	541310	541471	1	162	0	-5.61732245333888	-5.38370760215738		1											0	0	0	0	0	0	0	0	0	0	0.0872246222222222	0	0	0	0	0	0	0	0	0	0	0	0	0
sg0224_E2_M150_nui3_2	4	541591	541836	1	246	0	-4.73098664189804	-6.47032999786147	236.969388333119	0.999999625225886											0	0	0	0	0	0	0	0.000912032926829268	0	0	0	0	0.108448621138211	0	0.000600852032520325	0	0.0536442764227642	0	0.0480206199186992	0	0	0	0	0
sg0224_E2_M150_nui3_3	4	541935	542521	1	587	0	-2.65225547218282	-4.99165331479192	91.361959334569	0.860214723685643							ST0511	341	0.576988155668359	1.70144927536232	0.0238706984667802	0.0936592708688245	0.0233678023850085	0.0666711063032368	0	0.0800886625212947	0.115524911243612	0.103070602044293	0.135451950596252	0.0467975737649063	0.192443991482112	0.00317408432708688	0.0619869785349233	0.134265191482112	0.0339936899488927	0.0241018534923339	0.0854286834752981	0.076036397274276	0	0.0224961976149915	0.068950272572402	0.187289937819421	0.0238324906303237	0.0893066320272572
sg0224_E2_M150_nui3_4	4	542522	542834	1	313	0	-3.83292109774989	-5.77635700427123	328.953321681039	0.999698967488515											0	0	0	0.0419876051118211	0.0861813952076677	0.0247499252396166	0	0	0.00926392651757189	0	0	0.0800039616613419	0.011601354313099	0	0	0.0452005878594249	0.00772956996805112	0.0820567297124601	0.0432704472843451	0	0.0431030990415335	0.0443624121405751	0	0
sg0225_E2_M150_nui3_1	4	543528	543614	1	87	0	-3.47127121587344	-6.23331867244304	154.964335941736	0.999999462258776											0	0	0	0.138540356321839	0.0523915620689655	0	0	0.0627520586206897	0.073674275862069	0	0.0469208551724138	0	0	0	0	0	0	0	0.0752425	0.0733626	0.217101206896552	0	0	0.00587456896551724
sg0225_E2_M150_nui3_10	4	548889	549293	1	405	10	-1.71136020991294	-3.53207062912568	155.790401279155	0.0425535307061269											0.227384283950617	0.269797365925926	0.203213333333333	0.119042044938272	0.0701099325925926	0.173274702962963	0.162597031358025	0.232854279012346	0.201597051851852	0.134710433580247	0.251594573333333	0.163776496296296	0.306856853580247	0	0.0656931456790123	0.222599601481481	0.123999785185185	0.103825584691358	0.277004049382716	0.255048373333333	0.319793408641975	0.161064349876543	0.224141904691358	0.0649000802469136
sg0225_E2_M150_nui3_11	4	549369	549424	1	56	0	-2.65715536024967	-4.35923326601456	279.219685151787	0.993346784431326											0.0750648214285714	0.152929	0	0.0829810571428572	0.0346924964285714	0.0488239071428571	0.204743	0	0.0422405446428571	0	0	0.115783794642857	0.218349982142857	0	0.134612642857143	0	0.04451195	0.0783042	0	0.0877730714285714	0.0749515	0.0640322125	0.0777204	0.146025
sg0225_E2_M150_nui3_12	4	549544	549912	1	369	0	-1.95390837202438	-5.07893889363511	58.2551036870915	0.914607124151698											0	0.111899369105691	0.0371731707317073	0.0867759842818428	0.10934986504065	0.16115866395664	0.126537139566396	0.109443796205962	0.256419509485095	0.0746522406504065	0.191468596747967	0.205607159891599	0.144598396205962	0.133887545528455	0.118167658536585	0.0960652650406504	0.147621186449864	0.135387685636856	0.111742388888889	0.383513566395664	0.182808666666667	0.0744327804878049	0.220313139295393	0.182234548780488
sg0225_E2_M150_nui3_13	4	549949	550223	1	275	5	-1.54924322359601	-3.49926341060189	198.275132468752	0.364825282962											0.134459545454545	0.200198162909091	0.347217690909091	0.222049576727273	0.136945862181818	0.173990726181818	0.0987467330909091	0.0489512945454545	0.232245983636364	0.130220721454545	0.102766276363636	0.457734554545455	0.264897813454545	0.143297564363636	0.0967481512727273	0.154339472727273	0.243668235636364	0.255983646545455	0.397554201818182	0.288648584	0.255380465454545	0.349563718909091	0.10174304	0.260455790909091
sg0225_E2_M150_nui3_14	4	550284	550427	1	144	0	-5.22534964906569	-5.5474667851117	194.588078624077	0.999999896737555											0.00270295138888889	0.081243625	0	0	0	0	0	0	0.00158969791666667	0	0	0	0	0.0202710277777778	0	0	0	0.0206636083333333	0.00261258680555556	0	0	0	0	0
sg0225_E2_M150_nui3_15	4	550449	551652	1	1204	10	-1.73769610456821	-4.29835583215847	39.643527461175	0.282908282480111											0.174763318106312	0.0637628101328904	0.121206457641196	0.119466192026578	0.150810024750831	0.147796441694352	0.191837116611296	0.176841830066445	0.234113228820598	0.22872961744186	0.197624528737542	0.184771389534884	0.133071957392027	0.25274790141196	0.199002840365449	0.222087345348837	0.240096543355482	0.125065591528239	0.116675944767442	0.273952186710963	0.158742875	0.205498592026578	0.162670671262458	0.140870534053156
sg0225_E2_M150_nui3_16	4	551694	553032	1	1339	6	1.63011980348108	-1.02676918680639	310.075532113458	0.000129100163351012			YDR047W	1089	0.813293502613891	1.22956841138659					4.02264811799851	4.82160957654966	4.97347424197162	5.20486700492905	4.68624181336819	5.89135013838686	5.42195837244212	5.07750672584018	4.75823673749067	4.1466923395071	5.19052351082898	4.68855618147872	7.00748525168036	6.41913578259895	6.16047828259895	5.19004487229276	4.7729500575056	4.98065077102315	4.36221441598208	4.44323438088125	4.70504270911128	5.77227813659447	5.15230099790889	4.65818879200896
sg0225_E2_M150_nui3_17	4	553175	555450	1	2276	2	0.559633725331038	-2.76345909642592	126.853369031166	0.180246017018919			YDR049W	1899	0.834358523725835	1.19852553975777					1.86489199692443	1.8627327612478	1.70423453866432	1.63470965606327	1.68709480887522	1.90604752385765	1.70881360421793	1.69239315364675	1.62705628207381	1.65012620966608	2.02581093646749	1.95903328932337	1.89307475790861	1.50972515443761	1.4844919056239	1.57850273137083	2.3680415155536	2.02527783356766	2.04391289059754	1.51405552627417	1.80489586884886	1.56720439081722	1.60692855254833	1.28169748879613
sg0225_E2_M150_nui3_2	4	543645	543721	1	77	0	-2.88923131818507	-4.39616935831398	255.478075466905	0.996366660536309											0	0	0.142513246753247	0.145217	0.137799831168831	0.144006225974026	0	0.0747867	0.0525219675324675	0	0.158023509090909	0	0.0779563779220779	0	0	0.0102076363636364	0.000952127272727273	0	0.137781720779221	0.0733626	0.166450844155844	0	0	0.013275
sg0225_E2_M150_nui3_3	4	543833	543889	1	57	0	-4.33896236715579	-5.55172657221083	33.0241308050732	0.999999993074703											0	0	0	0	0	0	0	0	0.0227577807017544	0	0	0.07322	0	0	0	0.0785988	0.0694551789473684	0	0	0	0	0	0	0.0691697368421053
sg0225_E2_M150_nui3_4	4	543926	544681	1	756	9	-1.04300955282503	-3.08755142709496	319.65881915949	0.00111874710225965							ST0513	637	0.789343246592317	1.09883720930233	0.203879761904762	0.28431475026455	0.223978187830688	0.401939424338624	0.506055572354497	0.352617056613757	0.294742346031746	0.406083559259259	0.400704627645503	0.276721977777778	0.239659967724868	0.35587878505291	0.522569805820106	0.425595403042328	0.444406362698413	0.372928374867725	0.312165323280423	0.315184737301587	0.172480689153439	0.441242982804233	0.517720709656085	0.214046095238095	0.37277055026455	0.399733921296296
sg0225_E2_M150_nui3_5	4	544792	546011	1	1220	9	0.706671165564198	-1.94041491101588	286.241905026781	0.0689995308471586											1.39438110245902	2.08811063262295	1.96290506147541	2.12986638032787	2.78236364655738	2.40120979237705	1.53515917688525	1.46085343508197	1.92564956639344	1.95160128229508	2.09954675016393	2.8932573704918	1.81834772581967	1.96412281598361	2.03498556032787	2.60844884	1.78128425	1.93231593852459	1.59181202581967	1.78535812868852	2.05324220327869	2.56590589016393	2.06105622967213	1.83177688606557
sg0225_E2_M150_nui3_6	4	546305	546372	1	68	0	-5.09073448237827	-4.8941485368423		1											0	0	0	0	0	0	0	0	0	0	0	0	0	0	0	0	0.1423154	0	0	0	0	0	0	0.00536856617647059
sg0225_E2_M150_nui3_7	4	546404	547771	1	1368	7	3.11924751453582	0.900787425564495	251.376069796828	1.49818026099411e-07		-13.0314814814815	YDR044W	987	0.721491228070175	1.38601823708207					24.1246059100877	27.5596808495614	29.6034844261696	26.9178148194444	26.4852205798246	22.454702173538	19.5822524166667	16.8759864966374	18.6614786699561	20.1590202710526	22.5489394195906	28.917995630848	24.9451452442251	23.422582724269	24.4461042482456	22.3337769954678	17.8328796519006	18.9677004371345	18.4490549926901	21.2227180077485	22.4381241326754	22.990211474269	22.4733034422515	19.6914965453216
sg0225_E2_M150_nui3_8	4	547960	548142	1	183	0	-4.73231295316528	-5.23665563610347	152.064709462671	0.99999999973517											0.0382844262295082	0.0752110819672131	0	0	0	0	0	0	0	0.0142165704918033	0.0167299770491803	0	0	0	0	0	0.066903850273224	0	0	0	0	0	0	0
sg0225_E2_M150_nui3_9	4	548199	548243	1	45	0	-5.04649825082845	-4.82661492968793		1											0.077845	0	0	0	0	0	0	0	0	0.0765186	0	0	0	0	0	0	0	0	0	0	0	0	0	0
sg0226_E2_M150_nui3_1	4	562434	562523	1	90	0	-5.79039484035234			1											0	0	0	0	0	0	0	0	0	0	0	0	0	0	0	0	0	0	0	0.0733626	0	0	0	0
sg0226_E2_M150_nui3_2	4	562557	562601	1	45	0	-5.79039484035234			1											0	0	0	0	0	0	0	0	0	0	0	0	0	0	0	0	0	0	0	0.0733626	0	0	0	0
sg0226_E2_M150_nui3_3	4	562656	562892	1	237	6	-1.85686872040216	-3.24285220139617	291.320314918528	0.0111455930038292											0	0.157123416877637	0.181348607594937	0.142459559493671	0.170253473417722	0.0813961848101266	0.203697281012658	0.2552844	0.0988429578059072	0.0581153924050633	0.0887702734177215	0.189935166666667	0.281730660337553	0.332547308016878	0.224832749367089	0.119390810126582	0	0.0594715443037975	0.0676230063291139	0.0560279772151899	0.183741953586498	0.289722816455696	0.228898141772152	0.276646691983122
sg0226_E2_M150_nui3_4	4	563039	563235	1	197	9	-3.16911062003029	-3.58467802203048	354.67538045501	0.12595393223398											0	0.0407552436548223	0.044485152284264	0.0715027177664975	0.113031907614213	0.147270616751269	0	0.0106295532994924	0.00813408883248731	0	0	0.0045397461928934	0.00413793756345178	0.00518609035532995	0	0.245371740101523	0.182726157360406	0	0.00878465736040609	0.0338883076142132	0.00913114720812183	0	0.013808192893401	0.0656000634517766
sg0226_E2_M150_nui3_5	4	563252	565057	1	1806	3	2.08417020018595	0.0434693713784562	229.08642727786	3.89950485231598e-09			YDR055W	1335	0.739202657807309	1.35280898876404					8.60307762181617	9.57751128726467	10.4422842884828	10.067641961794	8.83985994263566	7.00443944911406	5.64322036655592	6.42109372774086	7.58402642248062	8.29574546079734	9.87353646644518	10.5986756243079	10.6563482619048	9.11060677375415	7.68793580819491	6.76628369025471	6.56393731904762	7.32490972591362	7.33556585963455	6.88922309833887	6.36179247342193	7.24671468864895	7.05521564606866	6.96040643632337
sg0226_E2_M150_nui3_6	4	565451	565633	1	183	0	-3.6334949670833	-5.99717734132478	227.956470892483	0.999704782287598											0	0	0	0.140852549726776	0	0.0481420918032787	0	0.0657959491803279	0.00833939890710383	0	0	0.0610881147540984	0	0.0653989879781421	0	0	0	0	0.169398540983607	0.0360799672131148	0	0	0.0390725508196721	0
sg0226_E2_M150_nui3_7	4	565911	567648	1	1738	5	0.919919052282197	-3.0944937524987	226.760239763529	0.0713134414930513			YDR057W	1629	0.937284234752589	1.06691221608349					2.38112358457998	2.40669888285385	2.59224334579977	2.50937677779056	2.9988651340046	2.71381738153049	2.26147622594937	2.19949380575374	2.55377382825086	2.45652086593786	2.59702934188723	2.70310310471807	2.4944713593786	2.62716670609896	2.18023295408516	2.49358861818182	2.34802329712313	2.36376860794016	3.16503591426927	2.32683650932106	2.32837036104718	2.29311147543153	2.72897976214039	2.49498679976985
sg0226_E2_M150_nui3_8	4	567779	568001	1	223	0	-4.60062211739297	-7.46778761826557	85.5031919561796	0.999999999178301											0	0.0558911614349776	0	0	0	0	0.0608865470852018	0	0	0	0	0	0	0	0	0	0	0	0	0	0	0.0615823587443946	0.0627339551569507	0
sg0227_E2_M150_nui3_1	4	569113	570422	1	1310	8	-0.313367773110613	-1.88628572384717	316.652131953207	2.19131896328726e-07	1.99675925925926										0.405625702290076	0.579087874351145	0.796721187022901	0.794036781374046	0.972758437328244	1.16542885038168	0.642609097175573	0.650529904274809	0.406166351526718	0.405314998931298	0.424390998320611	0.737765870229008	0.784625675954199	1.08839646526718	0.822486999236641	1.09972317572519	0.571399809618321	0.528702550687023	0.485171044656489	0.37090132519084	0.731206477099237	1.04871745770992	1.00787420122137	1.02390343549618
sg0227_E2_M150_nui3_10	4	583653	584770	1	1118	0	2.41137963601466	-3.62862642191376	217.050789200645	0.856179886388718			YDR068W	933	0.834525939177102	1.19828510182208					10.6391394141324	12.1214183109123	11.89514230322	12.4613676205725	10.9654598276386	13.7600836522361	9.53833540733453	11.5057097461538	10.772787980322	10.2800502384615	10.3175551663685	11.4669100053667	10.2761102273703	10.3218178288909	10.3832214830054	10.1875419039356	11.3744559177102	12.0594057200358	12.4020314579606	10.8575392005367	11.1996906372987	11.3137060896243	12.2734306488372	9.21107064937388
sg0227_E2_M150_nui3_11	4	584982	585197	1	216	0	-4.83165865787864	-4.74948646620611		1											0	0	0	0	0	0	0	0	0.0621748518518518	0.0637654962962963	0.0654185	0	0	0	0	0	0	0	0	0	0	0	0	0
sg0227_E2_M150_nui3_2	4	570566	574082	1	3517	1	1.22628856738451	-0.0595354976085007	114.521964882107	1.37441536368147e-09		-4.72916666666666	YDR060W	3078	0.875177708274097	1.14262508122157					4.59032927068524	4.12498019203867	3.07563368922377	2.25131452487916	2.16586258979244	1.97297046013648	3.11455579203867	5.78785492237703	5.30738356553881	4.41214573756042	4.54140600540233	3.68901811017913	2.40647726007961	2.07386268200171	1.61239330036963	2.27252745789025	6.10590955416548	6.34606777969861	5.0097802998294	3.46965446914984	2.7401532874609	1.81453934071652	1.46488791367643	1.45562157605914
sg0227_E2_M150_nui3_3	4	574111	575869	1	1759	8	1.48319118937404	-1.02244329056203	285.150645424898	3.50949783710484e-06	5.35972222222222		YDR061W	1620	0.920977828311541	1.0858024691358					4.1126389056282	4.50984683797612	4.75516889141558	4.78567378692439	5.20617541728255	4.33833359607732	4.47440061438317	3.41803542745878	3.66682653553155	3.67502500659466	4.23420712654918	4.94390070210347	5.07435175218874	5.20749367129051	4.67751165548607	5.00606025741899	4.19038884400227	3.80948284889142	3.61985553496305	3.7652261766913	4.13754653212052	4.42355720409323	4.92188147674815	4.81409426634451
sg0227_E2_M150_nui3_4	4	576079	579257	1	3179	2	2.21786358110159	-1.3784777367014	351.891771598789	0.14822504313973			YDR062W	1686	0.530355457691098	1.88552787663108					7.99565179616232	8.50084903328091	8.9144554215162	9.14105206549229	10.2254803554577	10.4067985583831	9.04727496058509	8.73592595168292	9.32345153869141	8.99174402063542	9.91789232135892	9.36756694683863	9.26879461110412	9.90731639226172	9.00619708807801	9.66431263762189	10.7943759678515	9.80570887700535	8.71580487323058	8.69978513217993	8.41989417977351	9.00006000377477	8.42673642503932	8.22721838691412
sg0227_E2_M150_nui3_5	4	579375	581439	1	2065	2	2.68035727290015	0.657500774314356	124.902467587141	0.000701871218853451			YDR064W	995	0.4818401937046	2.07537688442211					18.4127338280872	14.7894779298789	11.8012261937046	11.810697113414	9.18421705748184	7.32041867341404	17.1123016816465	17.5272416503148	18.0595980014528	17.9750956764165	18.4778484081356	12.8220945346247	15.9143193845036	14.1238182863923	12.8454696108475	12.3780356220823	15.2979752041646	19.1259761691041	18.4421495501211	20.2675590234383	14.1807586576271	10.8743767371429	9.60541657016949	11.8185164859564
sg0227_E2_M150_nui3_6	4	581440	582415	1	976	2	-0.204850496491527	-3.06717018005959	70.4787418497802	0.536206066248865			YDR065W	345	0.199537304800463	0.888888888888889					0.776534933401639	0.799196178893443	0.821000225409836	0.61345142602459	0.682376888217213	0.742363032069672	1.0098264227459	1.17995880471311	0.801832760758197	0.746997841188525	0.998087476844262	0.823239294569672	1.00347724713115	0.896121202868852	0.690055771311475	0.847191218852459	1.29838977643443	0.812405864754098	0.829209862192623	0.554880203688525	0.732927683913934	0.690707751844262	0.59843193647541	0.60579503125
sg0227_E2_M150_nui3_7	4	582576	582966	1	391	0	-2.40064215259186	-4.53179696221158	135.836537779564	0.91123440855464											0.0585330690537084	0.0353966562659846	0.105439654731458	0.0937781739130435	0.120778855754476	0.129559069565217	0.0121539567774936	0.111127860613811	0.0647913708439898	0.294332380051151	0.148772385677749	0.0554667583120205	0.0547744959079284	0.0959320631713555	0.0344006997442455	0.0659345647058824	0.117752129923274	0.102135823017903	0.0783214769820972	0.147100531969309	0.0398718976982097	0	0.144309584143223	0.0651697544757033
sg0227_E2_M150_nui3_8	4	583002	583091	1	90	0	-2.82291126768368	-4.70442607965287	181.452634464333	0.975785479868384											0.0276782222222222	0	0	0	0.0423426366666667	0.0759483	0	0.102208338888889	0	0.0765186	0.3140089	0.05713775	0.0288192722222222	0.137031774444444	0	0.0943186533333333	0.0236233355555556	0	0.0509976944444444	0.138573622222222	0.09743695	0.0347560188888889	0.02763392	0.09735
sg0227_E2_M150_nui3_9	4	583277	583316	1	40	0	-4.65741393191164	-5.62836514741468	173.121340859042	0.999999999843372											0	0	0	0	0	0	0	0	0.0763055	0	0.0785022	0	0	0.0729757	0	0	0	0	0	0	0	0	0	0
sg0228_E2_M150_nui3_1	4	589815	589945	1	131	0	-2.86422285432266	-4.00813097682099	185.863155589587	0.999726009211372											0.19906927480916	0	0.271662099236641	0	0	0.115372070992366	0.0834930541984733	0	0.0780529541984733	0	0.143820500763359	0.047219713740458	0.0577014	0.0378805160305344	0	0	0.0873051847328244	0	0.0970685687022901	0	0	0	0.102638520610687	0.0473745229007634
sg0228_E2_M150_nui3_10	4	602178	602399	1	222	4	-2.36529644338419	-4.02898798954426	231.066826860424	0.496225816564625											0.162703063063063	0	0.102636463963964	0.104660714414414	0.0602492202702703	0	0.101254943243243	0.156984611261261	0.0054994954954955	0.0878929882882883	0.113509663963964	0.112798427927928	0.214642465315315	0.188027352252252	0.107528389189189	0	0.0201447828828829	0.055024572972973	0.113880547297297	0.197616469369369	0	0.140902653603604	0.151589824324324	0.0565682432432432
sg0228_E2_M150_nui3_11	4	603038	603615	1	578	9	1.25485174801899	-0.862318719967099	338.034634991852	0.000462818028501304			YDR079W	336	0.581314878892734	1.7202380952381					2.32753700692042	3.16560873875433	2.8518880449827	3.22906438719723	5.02578500449827	3.8309191366782	4.01628226435986	3.07751009307958	2.56019324048443	2.20196262214533	2.80163048615917	3.08335164186851	3.86739561747405	4.68685737197232	3.36944373010381	4.41743859342561	4.69385737716263	2.97704908615917	3.75874301903114	4.13953105259516	3.90253745847751	3.51967166176471	3.71121774775087	2.96016547058824
sg0228_E2_M150_nui3_12	4	603978	605880	1	1903	5	-0.148505809144752	-3.63407537659823	212.121580828732	0.270607354097773			YDR080W	1873	0.622465935526753	0.638804968110104					0.884478759852864	0.891698570888071	0.975248536521282	0.800142273252759	0.749146463741461	0.919999712611666	0.956631302679979	0.602891174881766	0.791363413820284	0.741623735260116	0.937116778244876	0.977787414083027	0.741339511508145	0.872717469101419	0.791747882816605	0.904938986652654	0.741420814083027	0.698771250761955	1.09882585155018	0.623755951234892	0.865979620336311	0.947115634682081	1.0791014943773	1.09403738991067
sg0228_E2_M150_nui3_13	4	605881	607159	1	1279	9	0.305539342978131	-2.07325318802351	352.5463072795	0.0368756291754601			YDR080W	1106	0.350888324873096	0.429338704263176					1.00449746286161	0.970245144644253	0.999186051602815	1.19369538577013	2.15806532564504	1.60821480187647	1.27136949476153	1.04876725207193	1.39282793393276	1.22669141422987	1.51185724581704	1.28258473885848	1.288379141595	1.38385689632525	1.4805218949179	1.57056241000782	2.0330671876466	1.21588835605942	1.15528816223612	1.13170064644253	1.50160925254105	1.21640392861611	1.48039590930414	1.45088923885848
sg0228_E2_M150_nui3_14	4	607290	607375	1	86	0	-3.02748093585957	-4.78030791698899	327.038407112184	0.99870718248239											0.0660777325581395	0	0	0	0.21026523255814	0	0.0754317	0.0800043488372093	0	0	0.0785022	0.0701945058139535	0.0577341686046512	0.07552135	0.0713267255813954	0	0	0.142039851162791	0	0	0.140316180232558	0	0	0.0950860465116279
sg0228_E2_M150_nui3_2	4	590364	590550	1	187	10	-2.08034063379909	-3.65669722685719	120.904932195055	0.0843962637521161											0.146948048128342	0.0736022748663102	0.147112326203209	0.055912350802139	0.117877731016043	0.233937016042781	0.0367073262032086	0.104781181818182	0.111805919786096	0.308529326203209	0.14566952513369	0.247096692513369	0	0.0511220144385027	0.0829948470588235	0.0987740363636364	0.23875980855615	0.159539479144385	0.20681672459893	0.0706163754010695	0.10821877540107	0.0681339459893048	0.0195340042780749	0.162814205882353
sg0228_E2_M150_nui3_3	4	591027	591238	1	212	10	-1.75186317337426	-4.11266008831215	142.241277573935	0.584611278174305											0.250058702830189	0.298644531132076	0.258809433962264	0.184603298113208	0.236855565566038	0.177332289622641	0	0.0677313075471698	0.19364283254717	0.342890014150943	0.0662825179245283	0.0632780660377359	0.0541817117924528	0.123920718867925	0.125499016981132	0.288813324528302	0.238961353773585	0.174337644339623	0.255185705188679	0.166796088679245	0.0636380660377358	0.249393977358491	0.219963461320755	0.0619917452830189
sg0228_E2_M150_nui3_4	4	591652	593261	1	1610	8	1.48216354751911	-0.69060852095178	281.563512777213	4.98621390684551e-07	4.30879629629629		YDR073W	510	0.316770186335404	3.15686274509804					2.95370841304348	4.01676662062112	4.89184310248447	5.05994842670807	4.38921476720497	4.12719739602484	4.27936885006211	3.56425819242236	3.30364654223603	3.43126598919255	3.48851959565217	4.95140743167702	5.65471168900621	4.99602495552795	4.8068402489441	4.12482168322981	3.07435176049689	3.34217881763975	3.09929214658385	4.03772417652174	5.91256035496894	7.12852754285714	5.5935529889441	5.4313159068323
sg0228_E2_M150_nui3_5	4	593668	596821	1	3154	8	1.95679623688572	-0.494968382310081	341.417875705022	0.000194082161976885			YDR074W	2691	0.853202282815472	1.17205499814195					4.84561464648066	4.77409237970831	5.76894431198478	6.35420258103995	8.04446601458466	8.79227502964489	6.94414348582752	5.43815710212429	6.76113750237793	5.48158600913126	5.32229159150285	6.03779466360178	7.50049735871909	7.7020590873811	8.09163369492708	8.07972567425491	5.40913413100824	7.00963981135067	7.60250367517438	7.89655534622701	7.93704603883957	7.93574921972099	9.47602659923906	10.633577601617
sg0228_E2_M150_nui3_6	4	596961	598231	1	1271	2	1.17907471727834	-1.52848812483273	76.8240159437202	0.296826086850838			YDR075W	927	0.729346970889064	1.37108953613808					3.39927016129032	3.06911287505901	2.61045802911094	2.55471908670338	3.61065597332809	3.58737582399685	3.29917339708891	3.08731832439024	3.364043754524	3.23503365491739	3.8084359263572	3.52220320298977	2.61664909323367	2.89364992619984	2.61469304232888	3.52544422391817	5.22044848308419	3.29610709394178	3.75040620889064	3.00769520062943	3.43916108693942	3.28254846774194	2.88806912604249	2.35007294177813
sg0228_E2_M150_nui3_7	4	598432	600754	1	2323	10	0.226078705674021	-2.89019766911748	107.0767747654	0.274189182364702			YDR076W	1221	0.525613430908308	1.9025389025389					1.36304013560052	1.12751554472665	1.11683223633233	1.03758459294016	1.17275036224709	0.947800270942746	1.25902445307792	1.32787360507964	1.08851080305639	1.1638540485579	1.43311203082221	1.42969052152389	1.20647475587602	1.1391498475678	1.10984408411537	1.39599944123978	1.42329085578993	1.63582580869565	1.24508123482566	1.10978774352131	1.2068390126991	1.46994211033147	1.26962358071459	1.40873690400344
sg0228_E2_M150_nui3_8	4	600755	601664	1	910	5	6.37131104171139	3.65588433060086	195.678607007134	0.0250034785810515			YDR077W	872	0.82654028436019	0.894788593903638					754.351682747253	735.821622373626	773.226360549451	687.06489289011	618.74833032967	640.981190450549	432.319379923077	524.293767373626	579.211270076923	658.963080549451	559.583016285714	643.138017472528	441.66631689011	429.764365912088	553.969166197802	555.610685758242	489.544456967033	566.288537296703	584.744741318681	546.699086813187	455.284936824176	532.751093087912	642.072974681319	629.678352857143
sg0228_E2_M150_nui3_9	4	601665	602141	1	477	6	4.38880464707861	1.47680486550807	251.418376520059	0.0153804114155292			YDR077W	145	0.107487027427724	0.469026548672566					86.0856593291405	77.3087624465409	80.1723279559748	79.6161065702306	80.8574841383648	68.1876709727463	66.9863826289308	60.5190311593291	71.6565787064989	82.0781799958071	87.3203891048218	81.5179805031447	85.712416408805	95.171765557652	98.4921246163522	80.5851787337526	69.0920178658281	69.190369490566	74.0896226771489	79.9114482725367	74.6658975492662	78.7246493081761	89.018240509434	116.097702924528
sg0229_E2_M150_nui3_1	4	609947	610130	1	184	0	-5.81237374707111			1											0	0	0	0	0	0	0	0	0	0	0	0	0	0	0	0	0	0	0	0.0717677608695652	0	0	0	0
sg0229_E2_M150_nui3_10	4	614760	615338	1	579	5	-1.97089190693149	-3.90320596121132	273.266488429709	0.832191674198231											0.04840103626943	0.023771378238342	0.0947626943005181	0.158007935751295	0.296824347495682	0.0232173559585492	0.0938009153713299	0.0697491689119171	0.0237219170984456	0.142861137823834	0.284180463557858	0.114301312607945	0.276460151295337	0.141918075474957	0.0919022849740933	0.273534665630397	0.0457103865284974	0.146059729188256	0.1637402582038	0.165857898100173	0.0935923341968912	0.213464147841105	0.312492529188256	0.0456485751295337
sg0229_E2_M150_nui3_11	4	615361	615473	1	113	0	-2.4818410954403	-4.05878088667762	270.902200088018	0.993262131135675											0	0.0845847592920354	0.0714843362831858	0.174131568141593	0	0	0.0954577088495575	0	0.147884084070796	0.146942677876106	0.0298725185840708	0.059358185840708	0.118045808849558	0.379085876106195	0.0582082938053097	0.102943684955752	0.0778554053097345	0	0.125848150442478	0.034409007079646	0.0490832831858407	0	0.0894128884955752	0.161532278761062
sg0229_E2_M150_nui3_12	4	615494	615549	1	56	6	-2.24845282379244	-3.67633111465858	244.297958686644	0.277581004398674											0	0.21027775	0.145605982142857	0.186707275	0	0	0.1333521625	0	0.130809428571429	0.109312142857143	0.05326935	0.207612776785714	0.146889673214286	0.235867857142857	0.139891478571429	0.174040342857143	0.052367	0	0.200199125	0.0471616714285714	0.0227531339285714	0.0204358125	0.109641360714286	0.207303803571429
sg0229_E2_M150_nui3_13	4	615907	616853	1	947	9	-0.592283520828619	-3.04104894458724	328.939834778904	0.00516180502324507							ST0538	947	0.348033811098861	0.348033811098861	0.28671949313622	0.530730505385428	0.448780659978881	0.661909645828933	0.743829709292503	0.613520645828934	0.631014006652587	0.511818671172122	0.522212961457233	0.581767760506864	0.477561677719113	0.438901882787751	0.676115651636748	0.740468495776135	0.603725100105597	0.519316148257656	0.582329527771911	0.555570756071806	0.593200436114044	0.418407213093981	0.459840267159451	0.463804259450898	0.574820049208025	0.637144339493136
sg0229_E2_M150_nui3_14	4	616897	616975	1	79	0	-5.78030316276196	-5.54668831158045		1											0	0	0	0	0	0	0	0	0	0	0	0	0.0741067	0	0	0	0	0	0	0	0	0	0	0
sg0229_E2_M150_nui3_15	4	617012	617073	1	62	0	-5.78030316276196	-5.54668831158045		1											0	0	0	0	0	0	0	0	0	0	0	0	0.0741067	0	0	0	0	0	0	0	0	0	0	0
sg0229_E2_M150_nui3_2	4	610322	612059	1	1738	7	0.523773745713074	-1.92334492363565	320.60354705433	0.000225933777181974			YDR082W	1485	0.854430379746835	1.17037037037037					1.19759364211738	1.41780669033372	1.6189851438435	1.71548834257768	1.85868400966628	2.21705127848101	1.79065704027618	1.47770363561565	1.44418365966628	1.45169643855006	1.83079845143844	1.79586509838895	2.04914908987342	2.06863865391254	1.84685368457998	2.15092980437284	1.67664155281933	1.66389629056387	1.50489441542002	1.11192124453395	1.40898541024166	1.75084731777906	1.73896093924051	1.73306063981588
sg0229_E2_M150_nui3_3	4	612061	613366	1	1306	1	1.17624849571719	-0.237398532432205	103.707408994368	4.32186262221423e-07		-7.98703703703702	YDR083W	1179	0.902756508422665	1.10771840542833					4.22872163859112	4.01603148882083	2.67254528330781	2.24157565803982	2.3631920111026	2.34177637542113	3.81987210911179	4.86393962863706	4.99368312710567	4.03076139800919	4.43338815359877	3.01231680819296	2.39689247856049	2.12741471209801	1.94048090490046	2.60170488728943	6.78197345206738	5.57002931179173	4.19998642266463	2.75548050566616	2.19098368453293	1.45109835520674	1.41390575742726	1.36476447664625
sg0229_E2_M150_nui3_4	4	613552	613603	1	52	0	-3.83389576644904	-4.80758219384782	167.971553070067	0.999984375096972											0	0.148517592307692	0.076205	0	0	0	0	0	0.0675010192307692	0	0.0603863076923077	0	0.00285025769230769	0	0	0.0755757692307692	0.0662643961538461	0	0.0217045673076923	0	0	0	0	0
sg0229_E2_M150_nui3_5	4	613679	613786	1	108	0	-4.8587422103255	-6.22345601896201	282.045001624223	0.999998637216444											0	0	0.0275184722222222	0	0	0	0	0	0.0303808935185185	0	0	0	0.0706758342592593	0	0	0.0298384333333333	0.0278320907407407	0	0	0	0	0	0	0
sg0229_E2_M150_nui3_6	4	613816	613905	1	90	0	-5.2073750452979	-5.81842806881241		1											0	0	0	0.0564732	0	0	0	0	0	0	0	0	0	0	0	0	0	0	0	0	0.0749515	0	0	0
sg0229_E2_M150_nui3_7	4	614049	614138	1	90	0	-3.45938087807271	-4.77535514933699	232.408144776087	0.999938078321206											0	0.202206457777778	0	0.212177722222222	0	0.06160251	0	0.0731247733333333	0	0.07141736	0	0	0	0	0	0	0.0651678222222222	0	0	0	0	0	0.0690848	0
sg0229_E2_M150_nui3_8	4	614278	614609	1	332	5	-1.32548401844528	-2.93911796283544	272.068599425106	0.00123436733923241											0.168820481927711	0.186555118674699	0.426702093373494	0.272500207831325	0.589225331325301	0.156700571686747	0.16358690753012	0.108575726204819	0.325677120481928	0.14082178373494	0.255368542771084	0.284865792168675	0.335935661445783	0.434996612650602	0.187433210843373	0.366715445783133	0.0397484457831325	0.204722862650602	0.244764829819277	0.344937122891566	0.162545503012048	0.454774574698795	0.441039952409639	0.0791701807228916
sg0229_E2_M150_nui3_9	4	614668	614739	1	72	0	-4.33920091118222	-5.23608564334527	244.957221920036	0.999999910456814											0	0.00106200833333333	0.076205	0	0.0217940041666667	0	0	0	0	0.0765186	0	0	0.0720481805555555	0	0	0.065499	0	0	0	0	0	0	0	0
sg0230_E2_M150_nui3_1	4	621529	624778	1	3250	1	0.363098343191706	-1.60700467396399	80.6931861687726	8.55390771528782e-06		3.25787037037037	YDR089W	2610	0.803076923076923	1.24521072796935					1.55476710769231	1.28874627587692	1.06288456461538	1.09736990787692	1.31405426409231	1.53305627744615	1.32219047658462	2.07474318363077	1.79029041569231	1.54595884972308	1.41796627581538	1.13981287415385	1.21063015858462	1.27089993633846	1.19550623932308	1.24377133113846	2.17976522295385	2.20133532541538	1.52205270876923	1.53061554473846	1.37089812015385	1.21649658353846	1.17073324172308	1.25210906353846
sg0231_E2_M150_nui3_1	4	625003	625154	1	152	0	-5.62660712290923	-5.39299227172773		1											0	0	0	0	0	0	0	0	0	0	0	0	0	0.0864185184210526	0	0	0	0	0	0	0	0	0	0
sg0231_E2_M150_nui3_2	4	625205	625405	1	201	0	-5.17869287281939	-6.3487394587817	29.9149993356201	0.999999999843372											0	0	0	0	0.0669155422885572	0	0	0	0.0683332835820896	0	0	0	0	0	0	0	0	0	0	0	0	0	0	0
sg0231_E2_M150_nui3_3	4	625444	625667	1	224	0	-4.88047134473502	-4.65910174134869		1											0	0	0	0	0	0	0	0	0.0613169196428571	0	0	0	0	0	0	0	0	0	0.120925497767857	0	0	0	0	0
sg0231_E2_M150_nui3_4	4	625690	625779	1	90	0	-5.76258149826657	-5.52896664708506		1											0	0	0	0	0	0	0.0754317	0	0	0	0	0	0	0	0	0	0	0	0	0	0	0	0	0
sg0231_E2_M150_nui3_5	4	625800	625889	1	90	0	-5.76258149826657	-5.52896664708506		1											0	0	0	0	0	0	0.0754317	0	0	0	0	0	0	0	0	0	0	0	0	0	0	0	0	0
sg0231_E2_M150_nui3_6	4	626053	626142	1	90	0	-5.50132753100289	-5.88266821051189	59.2848931060042	0.999999999923644											0	0.0246385933333333	0	0	0	0	0	0	0	0	0	0	0	0	0	0	0.0733138	0	0	0	0	0	0	0
sg0231_E2_M150_nui3_7	4	626163	626737	1	575	9	-1.02547663073416	-3.59117557556984	317.666943596473	0.0901076587110619											0.423205756521739	0.330725904	0.238687313043478	0.391959127652174	0.374780842782609	0.340512404173913	0.316288421913043	0.351302233565217	0.334417022608696	0.287443848	0.261173191304348	0.192216277391304	0.62210931026087	0.462856649913043	0.439572955130435	0.29553151826087	0.47061027373913	0.318936231652174	0.255562942608696	0.436093280695652	0.328483124347826	0.633303494608696	0.158144175304348	0.343095526086957
sg0231_E2_M150_nui3_8	4	626806	627123	1	318	0	-4.61425550602122	-6.16428683160723	335.752968421173	0.999370449959181											0.0137085534591195	0	0	0.0159829811320755	0.042295641509434	0	0.0132835698113208	0	0.0431917924528302	0	0.017527220754717	0	0.029596001572327	0	0	0.0439955773584906	0	0	0	0.0013842	0	0	0.0168638603773585	0
sg0232_E2_M150_nui3_1	4	628714	628771	1	58	0	-5.09218909080665	-5.54668831158045		1											0	0	0	0	0	0	0	0	0	0	0	0	0.0741067	0	0	0	0	0	0	0.0733626	0	0	0	0
sg0232_E2_M150_nui3_10	4	632112	632564	1	453	4	-1.73478538378098	-3.71253743009553	153.823892491906	0.147729629252194			YDR093W	453	0.0936143831370118	0.0936143831370118					0.346607869757174	0.182468412803532	0.108672030905077	0.0865531002207506	0.118763966445916	0.064044808388521	0.119391839514349	0.108300223399558	0.0643459105960265	0.121112239735099	0.140541174392936	0.374282927152318	0.142160353421634	0.160933118322296	0.114364762472406	0.101328257395143	0.342940087417219	0.280028333333333	0.177725183222958	0.187536280794702	0.221876504415011	0.148882163355408	0.118553740838852	0.403100216335541
sg0232_E2_M150_nui3_11	4	632591	632847	1	257	0	-2.67777211428686	-4.37217247413896	18.9392070646796	0.914774852613857			YDR093W	257	0.0531101467245299	0.0531101467245299					0.048463813229572	0.0666461618677043	0.00355821011673152	0.0508541322957198	0.011048433463035	0.00265966848249027	0.194889698054475	0.0232798657587549	0.0751178657587549	0	0.092858459922179	0.0559681225680934	0.0908310579766537	0.102222561478599	0.0517622490272374	0.143741108171206	0.146913	0.0517965525291829	0.0237145622568093	0.108759246692607	0.0425794513618677	0	0.0635069852140078	0.198014601167315
sg0232_E2_M150_nui3_12	4	632874	633033	1	160	0	-2.20070139807247	-3.7819141397698	275.989407598068	0.982380865382602			YDR093W	160	0.0330646827856995	0.0330646827856995					0.072006625	0.0525693925	0.22813871875	0	0.09433689875	0.213130035625	0.08957506875	0.222490325	0.05436766875	0.08082275875	0.0147191625	0.215198528125	0.37516541875	0.148231793125	0.0799095975	0	0.165872505	0.00244700625	0.06677771875	0.11692158125	0.0880680125	0.08583031	0.04663224	0.144199878125
sg0232_E2_M150_nui3_13	4	633083	634940	1	1858	3	0.712450731636995	-1.67022318699764	156.820728908971	9.96937234425607e-07			YDR093W	1858	0.383963628848936	0.383963628848936					2.21992117061356	2.05129291108719	1.73364453713671	1.7599916459634	1.71559589434876	1.59241996856835	1.73472663116254	1.87445637099031	1.97991711948332	2.37751343369214	2.34931861108719	2.29755859956943	2.09688471700753	1.67117507411195	1.4400688219591	1.67874827933262	1.91262914176534	1.8306656189451	2.70188805166846	2.65744144488698	2.68252338912809	2.01685459553283	2.1744991540366	2.38583614262648
sg0232_E2_M150_nui3_14	4	634941	636365	1	1425	3	1.66012418269923	-0.817756905779669	187.124550347641	2.60231558662277e-05		1.57638888888889	YDR093W	1180	0.232100708103855	0.294482331060136					6.43709681754386	6.40054375017544	5.97206911929825	5.39645984378947	4.61212139017544	4.00393862063158	4.75653886147368	4.79432310842105	5.27937501719298	5.4748673285614	6.08488137992982	5.71639371017544	4.95672543607018	4.58379513691228	4.99331627242105	4.42750990189474	4.4057726237193	4.39448614133333	5.56219368350877	5.92368534652632	6.12283081473684	5.82728209291228	5.17154471649123	4.94138489614035
sg0232_E2_M150_nui3_15	4	636518	636997	1	480	9	-0.401164923821391	-3.53980346897276	53.3274335601892	0.845897170771087											0.67157465625	0.487302565833333	0.476281635416667	0.340200880833333	0.900559056875	0.887486505625	0.641483486666667	0.616833992916667	0.658134559375	0.465966956666667	0.529889260833333	0.767944055208333	0.741684427916667	0.740095767916667	0.415868478333333	0.368431368333333	0.7285555825	0.99821526	0.73377196875	0.770613632916667	0.675032377083333	0.95128639625	0.59699087	0.904747351041667
sg0232_E2_M150_nui3_16	4	637085	638182	1	1098	0	0.544608400428423	-2.96558969868218	89.7044872078252	0.877675521360401			YDR096W	1044	0.381161007667032	0.408938547486034					1.6952189298725	1.4359055845173	1.43776348816029	1.1690745276867	1.865606578051	1.60432012777778	1.68429813023679	1.39969563715847	1.72618529508197	1.45301769380692	1.67971725136612	1.72302549499089	1.6977723503643	1.71984725327869	1.45985460965392	1.58808171493625	1.7690788867031	1.95118605591985	2.05142176229508	1.89506818342441	1.91679320218579	1.6483740992714	1.69087995500911	3.11220899681239
sg0232_E2_M150_nui3_17	4	638183	639953	1	1771	9	2.40972312815624	-1.13386546917373	318.730252422285	0.0189494397046051			YDR096W	1641	0.582948490230906	0.659590316573557					9.65915155844156	9.92818212264257	11.0913407255788	11.1391376021457	11.9315132456239	12.2573014264822	9.82064816250706	10.0945116165443	11.4639999435347	10.5810432250706	10.3207049051383	10.3375295019763	10.4464116305477	10.9906905320723	11.6027547220779	11.9737786932806	9.52470472444946	9.69853219582157	10.9853711623377	12.3027191693958	13.1216399136081	13.6226602303219	12.2379168801807	12.0088495045172
sg0232_E2_M150_nui3_2	4	628934	628996	1	63	10	-2.59472494639208	-3.58692604061211	99.2028217434928	0.165830119518019											0.0741380952380952	0.143219234920635	0.0616897619047619	0	0.069978026984127	0.151897	0	0.218424546031746	0.0738831031746032	0.0716602761904762	0.0785022	0.119480595238095	0	0	0	0.0785988	0.21295880952381	0.0758183523809524	0.216173333333333	0	0	0	0.145571717460317	0
sg0232_E2_M150_nui3_3	4	629137	629227	1	91	0	-3.98082897326807	-5.61461294625882	318.227596066228	0.999992912646486											0	0	0.0736927472527472	0	0	0	0	0	0	0	0.0595236461538462	0.0131037362637363	0	0.0609467384615385	0	0.0768713538461538	0.0918437802197802	0	0	0	0	0.0721017384615385	0	0
sg0232_E2_M150_nui3_4	4	629254	629534	1	281	10	-3.09662967916851	-3.55564256141888	54.7723501624258	0.051891482445794											0.0498651245551601	0	0.024678487544484	0	0.00372281921708185	0.0483798950177936	0.0241596192170819	0.0955460007117438	0.0974863861209964	0.0490154733096085	0.0178795046263345	0	0.0474704839857651	0.0231133	0	0.219293370106762	0.164108116014235	0.15047773594306	0	0	0	0.024164196797153	0	0.0454704181494662
sg0232_E2_M150_nui3_5	4	629774	630784	1	1011	6	2.18510781417422	-0.87022061586229	288.223487488629	0.102319285620465			YDR092W	730	0.722057368941642	1.38493150684932					7.26122008407517	9.10723046508408	8.3900909446093	9.81182896241345	7.03394549040554	8.04375407428289	9.88013891345203	9.14054454559842	8.44711152126607	8.73856184114738	8.79294013095945	9.12944025914936	11.428267633729	11.0521727503462	10.8300086336301	9.31524275746785	7.42209540929773	8.19831664055391	7.82276941394659	8.79197934480712	9.54872109792285	9.48863597230465	7.57547337982196	8.14808116518299
sg0232_E2_M150_nui3_6	4	631031	631065	1	35	0	-5.79106025076329	-5.55744539958178		1											0	0	0	0	0	0	0	0	0	0	0	0	0	0	0	0	0.0733138	0	0	0	0	0	0	0
sg0232_E2_M150_nui3_7	4	631315	631352	1	38	0	-3.20274590162267	-3.82121025472929	31.1409908123712	0.999999998554299			YDR093W	38	0.00785286216160364	0.00785286216160364					0	0	0	0	0	0.0759483	0	0.0747867	0	0	0	0	0	0	0.122526642105263	0.0785988	0.0733138	0.156608	0	0.0926684947368421	0	0	0.0552223894736842	0.245937157894737
sg0232_E2_M150_nui3_8	4	631494	631714	1	221	0	-1.55679356743409	-4.6689438021985	286.684106483511	0.918760884446635			YDR093W	221	0.0456705930977475	0.0456705930977475					0.209230452488688	0.273680995475113	0.266200271493213	0.264807281447964	0.366849235294118	0.122685972850679	0.311625099095023	0.243987210859729	0.184721214932127	0.186622393665158	0.159135304072398	0.182103402714932	0.0603583981900452	0.171047049321267	0.242113475113122	0	0.265057459728507	0.107358044343891	0.122566968325792	0.405984054298643	0.241133875565611	0.24855877239819	0.2961114	0.127524221719457
sg0232_E2_M150_nui3_9	4	631788	631976	1	189	4	-2.76939201739646	-3.50677122194325	193.84934874861	0.000248839521072095			YDR093W	189	0.0390576565406076	0.0390576565406076					0.147452433862434	0.199455291005291	0.0685441798941799	0.0299653714285714	0	0.0192884571428571	0	0.0692469063492064	0.0125157169312169	0.0728747883597884	0.0739332507936508	0.145900616402116	0.0705777481481481	0.0695006476190476	0.0664752169312169	0	0.00698226666666667	0	0.107887394179894	0	0.0356911904761905	0.167523043915344	0.0699072571428571	0.0710809523809524
sg0233_E2_M150_nui3_1	4	651129	651181	1	53	6	-3.3436078554317	-5.00324989774037	347.458718765468	0.77460550588618											0.01167287	0.00764392641509434	0.0309814981132075	0.0149975849056604	0.0173922194339623	0.00392185962264151	0.116844664150943	0.0307464339622642	0.0149844896226415	0.0692998641509434	0.0204116	0.0187539905660377	0.0506383528301887	0.102883194339623	0.0648830226415094	0.0319546905660377	0.0260201886792453	0.024261041509434	0.0280487860377358	0.0219577830188679	0.0301058471698113	0.011667581509434	0.0313428396226415	0.0660097509433962
sg0233_E2_M150_nui3_2	4	651262	651378	1	117	0	-4.90035887774458	-7.12715290166965	357.13308449163	0.970391369187344											0.0036602852991453	0.00193642393162393	0.00906704846153846	0.0112499103418803	0.00902528871794872	0.00389116726495726	0.00794977282051282	0.0053062064957265	0.00687178692307692	0.0108941245299145	0.0103213534188034	0.00626945299145299	0.00461704794871795	0.00321570533333333	0.0134302207692308	0.0156023058119658	0.00894900427350427	0.00701810153846154	0.0053926558974359	0.0050817035042735	0.00835281555555556	0.0105822578632479	0.00570260854700855	0.00426661905982906
sg0233_E2_M150_nui3_3	4	651575	651701	1	127	10	-2.07183994626198	-3.66880476078055	7.62547190321914	0.127448379141136											0.0404548818897638	0	0.0894058661417323	0.260132362204724	0.0429506133858268	0.0926929047244094	0.146111696062992	0.176072407874016	0.242134468503937	0.0542257795275591	0.010508168503937	0.14846831496063	0.145879228346457	0.249381365354331	0.0966001763779528	0.235177417322835	0.147204908661417	0.232446392125984	0.0823520275590551	0.181384699212598	0.109771488188976	0.0678833708661417	0.0434499874015748	0.128203157480315
sg0233_E2_M150_nui3_4	4	652329	652508	1	180	0	-5.78030316276196	-5.54668831158045		1											0	0	0	0	0	0	0	0	0	0	0	0	0.0741067	0	0	0	0	0	0	0	0	0	0	0
sg0233_E2_M150_nui3_5	4	652636	653329	1	694	9	0.911008951232811	-1.03889305799143	329.914201816414	0.0109821965585388			YDR099W	549	0.306190741773564	0.421116504854369					1.18977238472622	1.23643508962536	1.91424030979827	2.9362464778098	2.99890326873199	1.7441836684438	2.24425768256484	1.67720449538905	1.94194103025937	2.47241181008646	2.34725872132565	1.88069204610951	2.44520104884726	3.06708280331412	3.47554801498559	3.64374473602305	2.90804274697406	2.09345173832853	1.09199198631124	2.53079893314121	2.83724986527378	3.97177738832853	3.32226897002882	3.71322338976945
sg0233_E2_M150_nui3_6	4	653371	654691	1	1321	8	3.76514420589703	1.34747199910634	340.546420726479	6.4295106671733e-06	6.83101851851851		YDR099W	1058	0.553636839351125	0.801577669902913					33.2159448410295	33.4325215898562	35.968719004542	42.0378951607873	46.6670880318698	45.0469121425435	46.8655457118092	40.2877721284633	37.7489590317941	34.6301527023467	37.2786552272521	39.3978840321726	46.8924971986374	49.9169785355034	51.1302838917487	52.6110433167297	46.736346127782	39.2862324861469	37.0037570912188	38.616686255564	45.6361261521575	49.0374719597275	51.5789448092354	55.0539210416351
sg0233_E2_M150_nui3_7	4	654980	655774	1	795	7	1.13476398835214	-0.87640978539021	308.888164416149	0.00140762980256261			YDR100W	432	0.543396226415094	1.84027777777778					2.13060101257862	2.58835120352201	2.45936222012579	3.25404387899371	4.35635605396226	3.90106580251572	2.47681739459119	2.13673469333333	2.48573458616352	2.80606755371069	2.71686569132075	2.80157957672956	3.72491125459119	4.5909513890566	3.77239632754717	3.60417521408805	2.80575044050314	2.49933179773585	2.54707863899371	3.07366411647799	3.33821925786164	3.48935481534591	3.37961583018868	3.71151580251572
sg0234_E2_M150_nui3_1	4	657733	661252	1	3520	0	-0.273076771705601	-3.76106040131805	334.26329342709	0.956795969571515			YDR103W	2754	0.782386363636364	1.27814088598402					0.642972575284091	0.805615332215909	0.630878363636364	0.742915916534091	0.928954914005682	0.998180309801136	0.806176591732955	0.655913005596591	0.800600083380682	0.811966831704545	0.855361117443182	0.845188930823864	0.763614726193182	0.845170546392045	0.721075512784091	0.731035436477273	0.964409440454545	0.678754953352273	0.709973378267045	0.607742687329546	0.709186213920455	0.637247002301136	0.712599717840909	0.659291040056818
sg0235_E2_M150_nui3_1	4	666879	666934	1	56	0	-5.42737192441987	-5.57369649388099	28.5451673370554	0.999999999980911											0	0	0	0	0	0	0	0	0	0	0	0	0	0	0	0.0785988	0	0	0.0268723214285714	0	0	0	0	0
sg0235_E2_M150_nui3_2	4	666960	667864	1	905	7	-0.881385261515732	-2.22013882711153	296.67042972771	3.26379421823858e-07	5.46481481481481		YDR106W	855	0.94475138121547	1.05847953216374					0.154915850828729	0.349878299005525	0.38245664640884	0.553428379005525	0.71345319878453	0.611866125745856	0.330065958121547	0.237995116685083	0.270230929281768	0.272169512265193	0.312273728839779	0.474341155801105	0.732222882099448	0.664038696022099	0.489976359337017	0.483490840662983	0.323633716906077	0.233701276906077	0.261561372375691	0.335684709392265	0.528222052486188	0.545099174585635	0.317580274475138	0.362723183977901
sg0235_E2_M150_nui3_3	4	667886	668107	1	222	9	-3.08169239617986	-4.56436632495014	309.948612019187	0.59609282298038											0	0.0110219243243243	0.0789511261261261	0.0866722297297297	0.121507867567568	0.0667113716216216	0.0305804189189189	0	0.00515577702702703	0.113399181981982	0.00919395135135135	0	0.0981411756756757	0.00986158108108108	0.0299614054054054	0.12391725045045	0.0412802927927928	0	0.101679076576577	0.0297415945945946	0.0611091058558559	0	0.0822716567567568	0
sg0235_E2_M150_nui3_4	4	668248	668549	1	302	9	-3.26782155474869	-4.29541263979689	274.748239223944	0.211902016699739											0	0.0668431874172185	0.0590462582781457	0.022882818013245	0.0890728850993378	0.030681117218543	0.0300252598675497	0.0305656010264901	0.00413455225165563	0.00162882715231788	0.00427720947019868	0	0.168520654304636	0.0409409056291391	0.0658290927152318	0.00416417748344371	0.0013503569205298	0.0233356887417219	0.0797271605960265	0.0855087298013245	0.0223365397350993	0.0305679621854305	0	0.0527045099337748
sg0235_E2_M150_nui3_5	4	668923	669466	1	544	5	-2.30123390339741	-4.3827726766383	218.489880731534	0.738175292037071											0.115622720588235	0.113853553308824	0.15955421875	0.120257702941176	0.142439333455882	0.135143350367647	0.11120613125	0.0494911985294118	0.101834117647059	0.195656866544118	0.164219524264706	0.111106334558824	0.110342691727941	0.0965853943014706	0.0245896588235294	0.0660288323529412	0.169807648529412	0.0205836408088235	0.0373446773897059	0.0734973908088235	0.0520803474264706	0.0378663071691176	0.158298226102941	0.0358351792279412
sg0235_E2_M150_nui3_6	4	669668	670540	1	873	6	-2.22215266071789	-3.75467755075545	272.578888026125	0.0366618084051798											0.0904179037800687	0.110361243298969	0.172836082474227	0.0715272268041237	0.0910705589919817	0.141022131500573	0.165033694845361	0.0373505154639175	0.0423045360824742	0.0473310627720504	0.0806602476517755	0.211460182703322	0.203135373883162	0.217756689117984	0.151365100572738	0.082560203207331	0.0364469521191294	0.166385125315006	0.0930836426116839	0.0327736444444444	0.0584673390607102	0.0603881845360825	0.14368932187858	0.0935865183276059
sg0235_E2_M150_nui3_7	4	670765	670961	1	197	0	-2.97751772811472	-5.65649522798687	296.90574767984	0.966851307214911											0.0497891878172589	0	0.0696289340101523	0.0619198538071066	0.135410821827411	0.0690088614213198	0.086918616751269	0.0539071644670051	0.0910242918781726	0.139831009137056	0	0	0.198997210659898	0	0.067527254822335	0	0.0130252944162437	0.0492879228426396	0.0687494923857868	0.067031814213198	0	0	0	0
sg0235_E2_M150_nui3_8	4	671186	673457	1	2272	10	0.359391243903561	-2.46291848749645	82.5979840367899	0.000160250591981629			YDR108W	2097	0.922975352112676	1.08345255126371					1.58485738556338	1.45319764911972	1.24966863996479	1.15300996540493	1.32618890101232	1.470828978125	1.64854169005282	1.63427938208627	1.53981193772007	1.60386011434859	1.40149841610915	1.31889474845951	1.29063763195423	1.51633363829225	1.37198734551056	1.56612951214789	1.53313561945423	1.51666095360915	1.70206499361796	1.40803309744718	1.27919053455106	1.26529242583627	1.39739447068662	1.14747313864437
sg0236_E2_M150_nui3_1	4	675373	675533	1	161	0	-5.68917571505429	-5.45556086387279		1											0	0	0	0.0811771167701863	0	0	0	0	0	0	0	0	0	0	0	0	0	0	0	0	0	0	0	0
sg0236_E2_M150_nui3_2	4	675619	675708	1	90	0	-4.99417516803491	-5.34299678382274	206.787210748574	0.999999896737555											0	0.101952733333333	0	0	0.0199259466666667	0	0.01173382	0	0	0	0.00785022	0	0	0	0	0	0	0	0	0	0	0.0211926944444444	0	0
sg0236_E2_M150_nui3_3	4	675733	675904	1	172	0	-3.87152301041859	-5.10430478739033	254.183395797711	0.999967339595446											0	0.0160042186046512	0	0.152815563953488	0.0573450209302326	0	0.0622750081395349	0	0	0.0702903418604651	0.066635588372093	0	0	0	0	0	0	0.0154787372093023	0	0	0	0.0589945470930233	0	0
sg0236_E2_M150_nui3_4	4	675991	678037	1	2047	2	0.502729900288296	-2.08761620727908	110.431433067894	0.000364973283955811			YDR110W	1701	0.830972154372252	1.20340975896531					1.91379869565217	1.73253782325354	1.45660770395701	1.36679027933561	1.54503906800195	1.55083602056668	1.54681082198339	2.08489290166097	1.81332639276991	2.05845190229604	1.76804339443087	1.72716778847093	1.62050062677088	1.59259578553981	1.50567890464094	1.44042747269174	2.2158524469956	1.94161480654617	1.72745430312653	1.70848618221788	1.44776921201759	1.40261819574988	1.30602318299951	1.20415443380557
sg0237_E2_M150_nui3_1	4	681516	681672	1	157	0	-5.77086951439566	-5.53761362052491		1											0	0	0	0	0	0	0	0.0743103515923567	0	0	0	0	0	0	0	0	0	0.000498752866242038	0	0	0	0	0	0
sg0237_E2_M150_nui3_2	4	681673	681939	1	267	0	-4.06682548744192	-5.50775341301678	281.940436662393	0.999999680418927											0	0	0	0	0.048415572659176	0	0	0.0067224	0	0	0	0	0.0979761602996255	0.00327980674157303	0	0	0	0.0524960741573034	0	0	0.101900353932584	0.0511482108614232	0	0.0492219101123595
sg0237_E2_M150_nui3_3	4	681940	682751	1	812	6	1.5732397821261	-0.996940152201937	325.00007890814	0.0217882223928807			YDR115W	318	0.391625615763547	2.55345911949686					3.39737621921182	4.30989200541872	3.98640695812808	5.33582394236453	4.67363994507389	3.92340269125616	5.2028377046798	4.97368220295566	3.9838598226601	4.28918852512315	4.17095854679803	5.13689350123153	4.97427548460591	5.87031942980296	6.70822306133005	5.61003770591133	4.75375007118227	4.16082617536946	4.24443864408867	4.6229292591133	5.150241533867	5.40294287044335	5.08360567487685	5.76835057697044
sg0238_E2_M150_nui3_1	4	685771	688035	1	2265	7	-0.271792333326597	-2.96505774714209	300.806921136851	0.000367559054973709			YDR118W	1959	0.864900662251656	1.156202143951					0.630114518763797	0.633525220397351	0.706368832229581	0.752466629139073	0.942094328609272	0.837308776467991	0.744592721368653	0.584920793818985	0.579854133995585	0.652013094746137	0.826334658631347	0.876167608830022	0.803591366622517	0.899808179072848	0.777680527417219	0.800978911258278	0.771947225518764	0.738963227196468	0.671502476600441	0.792446056335541	0.851171458057395	0.840678738498896	0.765023177395143	0.808747081236203
sg0238_E2_M150_nui3_2	4	688114	690571	1	2458	2	0.604564337152496	-1.08183698703566	123.399107794692	5.80625549168221e-05		-3.15277777777777	YDR119W	2307	0.938567941415785	1.0654529692241					2.16771863506916	2.20157722253865	1.37658949349064	1.04215770016273	1.12718780939788	1.06336829438568	1.8118957633035	2.37294021065907	2.56147904698942	2.41453903336046	2.58044680675346	1.95651506122864	1.48750055223759	1.50170210683483	1.38557903563873	1.60139448372661	2.21035970642799	2.39624183807974	2.30218352847844	2.28191262139951	1.72687348331977	1.77974038303499	1.0644670283157	1.51653993348251
sg0238_E2_M150_nui3_3	4	690596	690912	1	317	0	-4.24027062544704	-5.24767011631188	340.209876480614	0.999698967488515											0	0	0.0432709779179811	0.026111538170347	0.0891012492113565	0.000239584542586751	0.0687688634069401	0	0.0216640220820189	0	0.00198112807570978	0	0	0	0	0	0	0.0402636712933754	0.0018988643533123	0.0435084189274448	0.00331016088328076	0.00288808958990536	0.0024517476340694	0.00023032334384858
sg0238_E2_M150_nui3_4	4	690924	691494	1	571	8	4.23420765355788	2.24061570566657	314.37709450357	2.61263587134918e-06	12.7162037037037		YDR119W-A	201	0.352014010507881	2.8407960199005					39.868634676007	49.3279761590193	51.5015265674256	67.7521605814361	83.3972576870403	61.3168426642732	70.4593171052539	54.6796726071804	55.0813122723292	49.9763042031524	61.6925099597198	63.218947997373	95.766513314711	96.9917110980736	94.6702027029772	77.2583578563923	68.3967489359019	51.456546509282	51.3243828056042	61.3478700514886	80.7349989632224	95.9490963695271	86.5082796112084	87.4903404518389
sg0238_E2_M150_nui3_5	4	691516	691646	1	131	0	-4.84192589056434	-4.90878849951237	77.893778238907	0.999999999998008											0	0	0	0	0	0	0.0794623801526718	0	0.0582484732824427	0	0	0	0	0	0	0	0	0	0.051693320610687	0	0	0	0	0
sg0239_E2_M150_nui3_1	4	693097	693238	1	142	0	-5.6308128753036	-5.3971980241221		1											0	0	0	0	0	0	0.0860558267605634	0	0	0	0	0	0	0	0	0	0	0	0	0	0	0	0	0
sg0239_E2_M150_nui3_2	4	693300	693390	1	91	0	-3.87500502160637	-6.86291928510842	105.054018934269	0.999809055138084											0.0145424725274725	0	0.0837417582417582	0.094151610989011	0	0	0	0	0.0796595879120879	0.0142946769230769	0	0	0	0	0	0.0924184395604396	0.0314202	0	0.0644935714285714	0.0233792901098901	0	0	0	0
sg0239_E2_M150_nui3_3	4	693409	694282	1	874	2	1.23991137033108	-2.09484588316986	119.974581552284	0.0574943227401086			YDR121W	591	0.676201372997712	1.47884940778342					3.21007996567506	3.46295424073227	3.4515478604119	3.00876260411899	3.23126827528604	3.21980627356979	3.43473298409611	3.52661046933638	3.72133118249428	4.028433701373	3.49352536201373	3.7228814090389	3.81556311922197	3.21026291922197	3.58438091510297	3.17641697414188	3.79008756064073	4.10398078077803	3.78554399713959	3.74577529656751	2.86445221224256	3.64507324221968	2.93488024736842	2.75902141018307
sg0239_E2_M150_nui3_4	4	694405	695702	1	1298	0	0.00706359019055429	-3.18043976250005	109.38155649435	0.954331103295799			YDR122W	1003	0.287392550143266	0.406259780907668					1.25043646379045	0.967000362249615	0.802266702619414	0.736880210477658	0.80536573990755	0.820100917565485	0.895940424730354	0.618171072342065	0.802324413713405	0.817299085362096	0.557619228505393	1.1430044807396	1.08944837750385	0.889201627349769	0.917319016178737	1.20538330107858	0.943420693220339	1.50521386671803	1.3457286633282	1.08987054560863	1.02096911941448	0.823183753235747	1.05150168505393	2.0724765577812
sg0239_E2_M150_nui3_5	4	695703	698176	1	2474	7	1.81453630746591	-0.947559147110528	328.93753024497	1.43673356478755e-05	0.420370370370369		YDR122W	2192	0.630428530342249	0.77433489827856					5.17646972109943	5.73784413783347	5.80741602869846	5.95582615359741	7.07463479232013	7.75390484195635	6.53575977772837	4.55034864717057	5.3845006299515	5.45063722724333	5.49899024616006	5.79082643795473	5.88348655363783	6.22688499211803	6.67284756022635	7.37014774082458	5.83677190541633	5.16668334163298	6.44306171503638	6.21791386782538	6.80032295573969	6.4800868692401	6.73183268270008	6.77030356669361
sg0239_E2_M150_nui3_6	4	698323	698522	1	200	0	-4.71246977023968	-4.68774864121399		1											0	0	0	0	0.050064075	0.068353636	0	0	0	0	0	0	0	0	0	0.07073892	0	0	0	0	0	0	0.026424936	0
sg0240_E2_M150_nui3_1	4	699521	699610	1	90	0	-5.12347918027068	-5.44576341886564	128.170551608884	0.999999994702947											0	0	0	0	0	0.02109675	0	0	0	0	0	0.0240144166666667	0	0	0	0	0	0	0.09781525	0	0	0	0	0
sg0240_E2_M150_nui3_10	4	706809	709378	1	2570	3	2.38095410558489	0.28759877564831	243.457742316381	7.38388842918525e-08			YDR127W	2442	0.498876404494382	0.539123138242081					11.2381808638132	12.4688795401556	13.2705299824903	13.6881530180545	12.813707078677	10.2798186056031	9.05673765867704	8.23287801863813	8.25883260583658	11.1570992628016	12.729016444358	12.8546977400778	12.6817353126848	12.4751520432296	10.9770711187549	9.44953327766537	7.95579898568093	7.48234455120623	10.3944223071984	11.6728235192996	10.8525747322957	9.82279364346303	9.5001869707393	10.2522359571984
sg0240_E2_M150_nui3_11	4	709514	709922	1	409	0	-1.11864214268053	-4.71002824051494	191.564834452086	0.956694952098562			YDR128W	374	0.107409534750144	0.118653901943719					0.279404547677262	0.161716052322738	0.368168899755501	0.319370388264059	0.315331529828851	0.300822064792176	0.446319794376528	0.249776571149144	0.436750798288509	0.460421247432763	0.207291662591687	0.229778056234719	0.650834265525672	0.334902991442543	0.162626701222494	0.175838333496333	0.193591416136919	0.404539724694377	0.319182865525672	0.2907599799511	0.231085256723716	0.216382986308068	0.513069724205379	0.573389429095355
sg0240_E2_M150_nui3_12	4	709943	713286	1	3344	5	0.457756275640741	-3.42618313466279	272.38165010836	0.311330429918711			YDR128W	3053	0.816746923488497	0.970118944009283					1.35979530801435	1.5326764611244	1.47660980113636	1.49105604952153	1.68442392066388	1.63588555448565	1.45837673618421	1.32647924730861	1.53420965654904	1.67398212912679	1.71753976626794	1.55625283328349	1.60091774069976	1.77210485161483	1.55721557733254	1.48761848409091	1.63669071022727	1.37395267404306	1.5520353222189	1.59377281584928	1.65774244437799	1.52683125011962	1.8323103166866	1.89409020454545
sg0240_E2_M150_nui3_13	4	713332	713433	1	102	0	-4.02079976647959	-5.196893256135	103.369136691097	0.999999996893836											0	0	0	0	0	0	0	0.0241956970588235	0.0246870735294118	0.0772687803921569	0	0	0	0.0643903235294118	0	0	0	0.0675565647058824	0	0.14744442745098	0.0249838333333333	0	0	0
sg0240_E2_M150_nui3_2	4	699758	701346	1	1589	10	-0.902315783368969	-4.70330588210172	139.572666958547	0.455646607189983			YDR124W	975	0.613593455003147	1.62974358974359					0.301581897419761	0.405469127879169	0.450660267463814	0.406040509880428	0.368814910006293	0.4043566437382	0.378345098930145	0.376333620264317	0.449669206733795	0.488630986784141	0.422548048961611	0.44294404468219	0.405184933480176	0.44253873687854	0.33166467778477	0.501123084959094	0.407262811327879	0.406945107488987	0.52892349622404	0.466815233857772	0.329947143486469	0.398080932221523	0.320762017117684	0.300458786343612
sg0240_E2_M150_nui3_3	4	701380	701759	1	380	5	-1.65322012306103	-3.46558968028553	253.767016694095	0.458692355633462											0.0866537763157895	0.250119642631579	0.107890236842105	0.203685623684211	0.298692532368421	0.0967342760526316	0.0666974378947368	0.126350079736842	0.160040635526316	0.0886004168421053	0.260296565789474	0.260258096052632	0.447565529736842	0.163042955	0.315262157894737	0.163609548421053	0.173445013684211	0.156608421578947	0.280575552631579	0.208311181578947	0.142802372368421	0.178486950789474	0.103490882631579	0.255159607894737
sg0240_E2_M150_nui3_4	4	702375	702632	1	258	0	-4.69569329624953	-4.80646699972271	274.768671129733	0.999999999878301											0	0	0	0.0993441248062016	0	0	0	0	0	0	0	0.0519959302325581	0	0.0322450767441861	0	0.0356436418604651	0	0	0	0	0	0	0	0
sg0240_E2_M150_nui3_5	4	702823	703072	1	250	9	-2.25656696769413	-3.38430718918583	291.694855268688	0.0599423545881171											0	0	0.274338	0.2067888008	0.1174636696	0.0774673668	0.054310824	0.160043444	0.082409912	0	0.0477293376	0.191386836	0.2134274216	0.0525424816	0.0532114608	0.283584596	0.0530791912	0	0	0.1525942352	0.106730964	0.22003109	0	0.165884504
sg0240_E2_M150_nui3_6	4	703115	704748	1	1634	5	0.62053674147941	-2.05852874278734	229.248965554875	5.51274306328158e-05	11.1398148148148		YDR126W	1011	0.618727050183599	1.6162215628091					1.79495965116279	1.98733105801714	2.21386430844553	2.08124818115055	1.6812052255202	2.07965247723378	1.59943863078335	1.66443820764994	1.96586950244798	2.03378398592411	1.97451663072215	2.36435682160343	2.2141310495104	2.17560469504284	1.71867008543452	1.64788091113831	1.70811212386781	1.57710554186047	1.88359694155447	1.68096529106487	1.58989906119951	1.89025220367197	1.45832854014688	1.6530146376989
sg0240_E2_M150_nui3_7	4	704777	704822	1	46	0	-3.16836367539528	-4.51889442522792	208.763493157631	0.999943235512995			YDR127W	46	0.00964967484791273	0.00964967484791273					0.0236919565217391	0.0398945739130435	0.0430723913043478	0.0726084	0	0	0	0.0747867	0	0	0.133112152173913	0.149055	0	0	0.0658716695652174	0	0.0892516695652174	0	0	0.051034852173913	0.149903	0	0	0.117454891304348
sg0240_E2_M150_nui3_8	4	704953	705496	1	544	4	-1.46261309841921	-3.24822863015273	177.253536314437	0.299013948121655			YDR127W	544	0.114117893853577	0.114117893853577					0.255142711397059	0.200297892279412	0.169219926470588	0.184057098897059	0.193948333272059	0.021360459375	0.0958148163602941	0.146961319117647	0.176736950367647	0.169212890441176	0.333201081617647	0.384145921875	0.438646356801471	0.191829377022059	0.0978152360294118	0.256168618014706	0.191101142279412	0.439885066544118	0.339697893382353	0.119888620588235	0.184623352941176	0.196063496875	0.17444240625	0.598864088235294
sg0240_E2_M150_nui3_9	4	705509	706781	1	1273	4	-0.308164942320502	-2.28892036184187	226.109868208131	0.000447884073292525			YDR127W	1273	0.267044262638976	0.267044262638976					0.835869933228594	0.978362541241163	0.899854245875884	0.718840240534171	0.677607058994501	0.493753334328358	0.636221734249804	0.497069791044776	0.323324194815397	0.708864120974077	0.557901698193244	0.97283922427337	1.11456944469756	0.824287107462687	0.705433551610369	0.548400944383346	0.425427183032207	0.813736090494894	0.877908575412412	0.796961512961508	0.634291464257659	0.608791046032993	0.648321560408484	1.33642202631579
sg0241_E2_M150_nui3_1	4	715661	716777	1	1117	10	-1.85154429776467	-3.64910612142251	43.9223802057897	0.0131659795967123											0.150532855863921	0.0985756325872874	0.0491205013428827	0.117005504923903	0.168376164995524	0.159103859534467	0.255333283706356	0.180706478782453	0.245926275738585	0.110907406087735	0.126573180304387	0.132041183974933	0.119486281199642	0.115310749149508	0.0952757167412713	0.290611368487019	0.130087796956132	0.138872422381379	0.13330796687556	0.331149849059982	0.181172042972247	0.147601202238138	0.137837249955237	0.152953811101164
sg0241_E2_M150_nui3_2	4	716886	717063	1	178	0	-5.71150921547413	-5.47789436429263		1											0	0	0	0	0	0	0	0	0	0	0.0793842426966292	0	0	0	0	0	0	0	0	0	0	0	0	0
sg0242_E2_M150_nui3_1	4	718273	718468	1	196	0	-5.16866802687967	-5.06301324311909		1											0	0	0	0	0.0644289219387755	0	0	0	0	0	0	0	0	0	0	0.0721825714285714	0	0	0	0	0	0	0	0
sg0242_E2_M150_nui3_10	4	721545	721741	1	197	9	-2.76046219239782	-3.71708861250214	309.54658908055	0.0524215454677947											0.0968123096446701	0.0683135512690355	0.0692421065989848	0.0729769878172589	0.0982391131979695	0.080960185786802	0.0570524025380711	0	0.135568086294416	0.00737996649746193	0	0.0143758629441624	0.168150515228426	0.149285101522843	0.116672268020305	0.225422736040609	0.00893163045685279	0	0.0152776649746193	0.0305366751269036	0	0	0.0378739258883249	0.0652294416243655
sg0242_E2_M150_nui3_11	4	721809	722216	1	408	9	-2.48511445360811	-4.13238408878726	318.440457388675	0.0735539999541315											0.0265207230392157	0.0674686946078431	0.0866645098039216	0.118878456372549	0.084612093627451	0.134026466666667	0.126458889460784	0.0329941098039216	0.116141459558824	0.078581555882353	0.0692666176470588	0.0328797794117647	0.137496799509804	0.197105795588235	0.0652101921568627	0.0832223191176471	0.129736613235294	0.0251417897058824	0.0829880772058824	0.144387683823529	0.0661336764705882	0.034406962745098	0.0270497730392157	0.0322113970588235
sg0242_E2_M150_nui3_12	4	722262	722519	1	258	9	-1.3912159783379	-2.85634214944842	339.766857752743	0.00754232204567072											0	0	0.323132829457364	0.0571298899224806	0.333643689922481	0.333819219379845	0.20699845	0.282334107751938	0.30906665503876	0.247350691472868	0.054768976744186	0.322086046511628	0.252192765503876	0.410417462015504	0.382127795348837	0.509064348837209	0.0645047775193798	0.217916482170543	0.130070467054264	0.296293921705426	0.686765031007752	0.165007093023256	0.184360004651163	0.201492139534884
sg0242_E2_M150_nui3_13	4	722544	723108	1	565	0	-1.68718728702429	-4.79164701210472	328.521681025227	0.906581879472182											0.120143079646018	0.101636916106195	0.163604716814159	0.0861020481415929	0.290028329026549	0.0604898743362832	0.221755742831858	0.192062684778761	0.0791416336283186	0.0808523366371681	0.300114454867257	0.166071198230089	0.129850677345133	0.26865368300885	0.215828245309735	0.12742741380531	0.147925113982301	0.249187521415929	0.179783047787611	0.276310918230089	0.271019573451327	0.263179365840708	0.21445341380531	0.235320131858407
sg0242_E2_M150_nui3_14	4	723133	723332	1	200	10	-1.89100310826246	-3.55117727223021	87.4664881122101	0.0659783543773464											0.155300775	0.151017558	0.0533435	0.0363042	0.033625035	0.061518123	0.1357769185	0.2037936065	0.034337475	0.085700788	0.119323136	0.1501729875	0	0.097057516	0.268274328	0.125758302	0.108138045	0.320655798	0.25206254	0.271441837	0.1637692475	0.1403802715	0.27357585	0.380760405
sg0242_E2_M150_nui3_15	4	723368	723707	1	340	4	-1.80160382547982	-3.38054669729209	153.606824896279	0.0357238576047056											0.229871705882353	0.0508264576470588	0.101980220588235	0.12471561	0.0714257997058824	0.0402079235294118	0.0399344294117647	0.111519966470588	0.201985042647059	0.171941629411765	0.290919770588235	0.307316469117647	0.129032651764706	0.0899316723529412	0.126290410588235	0.125064567058824	0.198809709411765	0.187239286470588	0.202490941176471	0.254827307058824	0.293633685294118	0.162460608823529	0.205730530588235	0.242659367647059
sg0242_E2_M150_nui3_16	4	723727	725575	1	1849	5	-1.21527362257184	-3.6043161563883	167.773478362466	0.0112746279397404							ST0561	1849	0.439296745070088	0.439296745070088	0.303464983775014	0.26040969161709	0.231788491076257	0.204395190805841	0.255041850135208	0.243946428826393	0.249548797998918	0.322929509302326	0.216742137641969	0.40502310740941	0.389581173282856	0.404923631692807	0.293060139210384	0.260131258193618	0.231507040670633	0.256625742996214	0.195120155976203	0.250963085451595	0.340687236614386	0.389865506219578	0.38181094753921	0.350645481179016	0.308275646836128	0.372604897782585
sg0242_E2_M150_nui3_17	4	725649	726319	1	671	0	-1.5404051482216	-5.40326483895944	31.143078057069	0.86508383806728											0.159402429210134	0.0838717168405365	0.177054538002981	0.279071657228018	0.262363298062593	0.122354912071535	0.227419235022355	0.0802478991058122	0.333765295081967	0.192265818181818	0.189762102235469	0.246462988822653	0.21834414247392	0.176620619821162	0.143183653651267	0.232985104918033	0.226059986587183	0.293494783010432	0.158558923994039	0.369983839642325	0.339683567064083	0.238659285543964	0.144553073323398	0.246893439642325
sg0242_E2_M150_nui3_18	4	726334	727057	1	724	0	-2.32489650367654	-5.19868317866279	143.017772681514	0.906138103977259											0.0895647582872928	0.0697052712707182	0.0690476243093923	0.0801300185082873	0.0341617178176796	0.0903197790055249	0.108563152348066	0.0185933784530387	0.0505892658839779	0.122915867955801	0.130547660497238	0.111173665745856	0.0544540798342541	0.151898243370166	0.123208698342541	0.0975970961325967	0.105515184254144	0.0802510046961326	0.220947063535912	0.128080544751381	0.118845834944751	0.106747815607735	0.0772910127071823	0.10689681698895
sg0242_E2_M150_nui3_19	4	727134	727230	1	97	0	-4.45692073176189	-5.93796930764782		1											0	0	0	0	0	0.050110218556701	0	0	0	0	0	0	0	0	0	0	0	0	0	0.0680683917525773	0.0509979278350515	0.070787969072165	0	0.0383880154639175
sg0242_E2_M150_nui3_2	4	718559	718605	1	47	0	-3.78799834665934	-4.7207671053908	357.834333564742	0.999972955545985											0.0761887234042553	0	0	0	0.0747223	0	0.0577774723404255	0	0	0	0.0183728553191489	0.0523278191489362	0	0	0.0566079319148936	0.115389914893617	0.053035514893617	0	0	0	0	0.038958485106383	0	0
sg0242_E2_M150_nui3_20	4	727263	727617	1	355	0	-4.20222415419339	-5.030258423262	317.198400839407	0.999999999999172											0	0.00021539323943662	0	0	0.0380978487323944	0.0192544985915493	0	0	0	0	0	0	0	0.0370017633802817	0.0374728608450704	0	0	0	0	0.0557968997183099	0.114010732394366	0.0193420647887324	0.0179523177464789	0.0199498943661972
sg0242_E2_M150_nui3_21	4	727782	727844	1	63	0	-5.79568260030977	-5.56206774912827		1											0	0	0	0	0	0	0	0	0	0	0	0	0	0.0729757	0	0	0	0	0	0	0	0	0	0
sg0242_E2_M150_nui3_22	4	728130	730377	1	2248	7	0.763289602931936	-2.35361718556167	308.919006335676	0.0592463786468271			YDR137W	1992	0.886120996441281	1.1285140562249					1.89850891459075	2.04202680880783	1.78170022686833	2.00222181912811	2.57608983447509	2.50855601196619	2.17809086708185	1.93447279301601	1.74294130716192	1.87981224510676	2.23539088923488	2.48533479870996	2.39109519782028	2.36090019902135	2.14932025533808	1.98643767864769	2.40324383798932	2.03158931227758	2.04483696374555	1.9888196933274	2.01108799955516	2.28490691432384	2.46281818451957	2.10752242927046
sg0242_E2_M150_nui3_23	4	730558	730782	1	225	0	-1.13904266462629	-3.71849444154053	187.01762565075	0.869081650881246			YDR138W	205	0.089951733216323	0.099601593625498					0.2615592	0.331686495111111	0.205584155555556	0.253322647111111	0.147784202222222	0.267000353333333	0.240375575111111	0.178490833333333	0.424597462222222	0.489039012444444	0.347502907555556	0.475651422222222	0.413680140888889	0.463152693777778	0.370509404444444	0.270729148444444	0.354838745777778	0.264494226666667	0.324044555555556	0.288233598222222	0.207199435555556	0.548975029777778	0.101554765333333	0.453002208888889
sg0242_E2_M150_nui3_24	4	730848	733449	1	2602	2	0.786596578046443	-2.08196215519307	111.872711874093	0.00644892093129473			YDR138W	1989	0.692548746518106	1.1518370960602					2.43437463297463	2.18926222774789	2.02028320138355	1.65511994173713	2.15146721771714	2.32976103093774	2.4899426933897	2.32787129654112	2.25455929342813	2.42354052813221	2.62122371375865	2.38829002478862	2.30226376552652	2.02119148474251	1.83682583212913	2.07585991621829	2.64115547040738	2.45072214258263	2.52993702094543	2.51742123289777	2.1659607442352	1.67230306256726	1.64028414104535	1.56222143139892
sg0242_E2_M150_nui3_25	4	733622	735153	1	1532	7	0.776475039069861	-2.30057162902974	280.996889269687	0.00511274358303211			YDR140W	666	0.434725848563969	2.3003003003003					2.05156025130548	1.93028228368146	2.16129832571802	2.4138027191906	2.30926939882507	2.29237778113577	2.05649935169713	1.71286862806789	1.91426070039164	2.17039161723238	2.01625507180157	2.46193839327676	2.65545831220627	2.36804219660574	2.12403815718016	2.10759703968668	2.30646480143603	2.29469071279373	1.89663294712794	2.00382507898172	2.19243031723238	2.22775489288512	2.38457679007833	2.11879298009138
sg0242_E2_M150_nui3_26	4	735741	735987	1	247	0	-3.73803322557482	-4.89397392970303	341.809159567679	0.974313979508583											0.0223764979757085	0.0216701295546559	0	0.05173715951417	0.0998315651821862	0.0215238097165992	0	0	0.0228607570850202	0.0204462655870445	0.0454485287449393	0.0211211538461538	0.0213019259109312	0	0.0215430995951417	0.103419439676113	0.0747979643724696	0.0231425368421053	0	0	0	0	0	0
sg0242_E2_M150_nui3_27	4	736086	736273	1	188	0	-5.7917603727355	-5.558145521554		1											0	0	0	0	0	0	0	0	0	0.0732624893617021	0	0	0	0	0	0	0	0	0	0	0	0	0	0
sg0242_E2_M150_nui3_3	4	718663	719810	1	1148	6	-1.28632187546634	-3.55656000376609	312.43004488963	0.259167979262959							ST0560	1129	0.969931271477663	1.00262008733624	0.183491785714286	0.156126244250871	0.227552909407666	0.216876475609756	0.352392275783972	0.28116714956446	0.427753072735192	0.164817237979094	0.222535448606272	0.240353637108014	0.377672041463415	0.390555542247387	0.395967182926829	0.378481940853659	0.261370581881533	0.382518597735192	0.25940824738676	0.294185805749129	0.165559826655052	0.253701866550523	0.270948529616725	0.307367693989547	0.20201896184669	0.218020006968641
sg0242_E2_M150_nui3_4	4	720197	720364	1	168	5	-2.67232846294865	-4.01685017464466	164.216603384515	0.548949613004433											0.0616272916666667	0.231214247619048	0.078473005952381	0.00259315714285714	0.0591551613095238	0.080921143452381	0.000897996428571429	0.0507481178571429	0.0799390952380952	0.132085533333333	0.0841094071428571	0.0590009375	0	0.118585242857143	0	0	0.0610948333333333	0.163133523809524	0	0.009170325	0.0704901011904762	0.156674188690476	0.101776802380952	0.0564977678571429
sg0242_E2_M150_nui3_5	4	720457	720568	1	112	9	-2.8662494193794	-4.47664341320829	329.865821113363	0.47195479469399											0.0451779017857143	0	0.0564733482142857	0.0525114321428571	0.113417983928571	0.115957040178571	0.0545532830357143	0.0807963133928571	0.07153640625	0	0	0.0392600223214286	0.1296864375	0.0534286375	0	0.06877395	0	0.0580290053571429	0.0503856026785714	0.111353842857143	0.204109370535714	0	0.00763325357142857	0.0528036830357143
sg0242_E2_M150_nui3_6	4	720624	720841	1	218	6	-2.30423168335421	-3.37193228001649	274.592068981092	0.00316802199791034											0.0260673623853211	0.12101046146789	0.187715986238532	0.107247368807339	0.0884329279816514	0.133083987155963	0.0619370380733945	0	0.00490035321100917	0.107757728440367	0.0633779229357798	0.0830742316513761	0.21008229266055	0.299601819266055	0.180354666055046	0.00468708440366972	0.167141951376147	0	0.147378814220184	0.0245663752293578	0.0704819426605505	0.12528935	0	0.181861770642202
sg0242_E2_M150_nui3_7	4	720894	720983	1	90	0	-5.05683565844411	-5.51466040961426		1											0	0	0	0	0	0	0	0	0	0.0765186	0	0	0	0	0	0	0	0	0	0	0	0	0	0.0762575
sg0242_E2_M150_nui3_8	4	721150	721309	1	160	0	-0.605360339415864	-3.53816643338959	323.569459950244	0.89194395960241											0.33424696875	0.99738531375	0.2581444375	0.24323819	0.34418949125	0.235914314375	0.15322061375	0.93389819375	0.279945659375	0.5624117275	1.02347195	0.15604200625	0.13941323875	0.88802308	1.44529986875	0.97315127875	0.06277506625	0.444375775	0.218203403125	0.41128917875	0.389279303125	0.90503374375	0.23364698125	1.468464775
sg0242_E2_M150_nui3_9	4	721436	721524	1	89	6	-2.86677406158108	-3.70075429311864	294.968265789446	0.44992163893665											0.0769703370786517	0	0.00941859550561798	0.0220272674157303	0.0764014651685393	0.00341340674157303	0.137302348314607	0	0.0694465786516854	0	0.0176409438202247	0.11890906741573	0.241471247191011	0.118072786516854	0.240813359550562	0	0.0494250337078652	0	0	0.0486336337078652	0.0623192247191011	0	0.0253246247191011	0.0475811797752809
sg0243_E2_M150_nui3_1	4	741319	741520	1	202	7	-2.61528137364379	-3.30062509910576	243.067435231668	0.000841002476998814											0.0674399752475247	0.135516313861386	0.26068146039604	0.12940109009901	0.145375821287129	0.0748204816831683	0	0	0.049863	0.0681848910891089	0.0695638306930693	0.167502650990099	0.0465918222772277	0.159318150990099	0	0.0918284059405941	0	0	0.0573630940594059	0.114038857425743	0.0645621831683168	0	0.0534808693069307	0
sg0243_E2_M150_nui3_2	4	741568	741712	1	145	0	-4.62640485592667	-4.8949466729077	20.0664706876562	0.999999976293272											0	0	0	0	0.0463793586206897	0.0476641055172414	0	0	0.000526244827586207	0	0	0	0.00357756482758621	0	0	0.0487854620689655	0	0.0880246717241379	0	0	0	0	0	0
sg0243_E2_M150_nui3_3	4	741734	742159	1	426	0	-3.62936609556809	-5.63906355275802	167.29062195067	0.999015052273684											0.0712665492957746	0.0323089638497653	0	0	0.0406938957746479	0.0320908309859155	0	0	0.039764838028169	0.0211952929577465	0	0.0314904929577465	0.0193094922535211	0	0.0504843117370892	0	0	0.0204032070422535	0.0317926056338028	0.0929948159624413	0.0707289788732394	0	0	0.0822676877934272
sg0243_E2_M150_nui3_4	4	742160	742661	1	502	5	-3.36403404966164	-4.54937907704555	204.236037111052	0.161877802153407											0.051017938247012	0.0453913119521912	0.0390133167330677	0	0.0458456055776892	0.0272324581673307	0	0	0.0483369432270916	0.0195107187250996	0.112592590039841	0.064135219123506	0.0899022348605578	0.00857682529880478	0.0366579585657371	0.0281828366533865	0.0525757585657371	0.0109189123505976	0.0269793824701195	0	0.0474792370517928	0.0410343964143426	0	0.034906374501992
sg0243_E2_M150_nui3_5	4	742704	742895	1	192	0	-2.98836739069441	-4.66669629627113	232.313424167801	0.999391098897069											0	0.180010297916667	0.0361179947916667	0.06012883125	0.170849456770833	0	0	0	0.0687544348958333	0.123147192708333	0.07277808125	0.0353229296875	0	0.0311667052083333	0.06928575	0.100295466666667	0	0.055873309375	0	0	0.0628499557291667	0.1076851953125	0	0.0346048828125
sg0243_E2_M150_nui3_6	4	742923	743089	1	167	0	-3.22342129206508	-4.46980970220611	242.568560726318	0.999993884287179											0	0	0.0771176347305389	0	0.112754660479042	0	0	0.0277651221556886	0	0.117756238323353	0	0.136113284431138	0	0.0721017275449102	0	0.0291803928143713	0	0	0	0.00571086107784431	0.0807860479041916	0.0671567299401198	0.0739972670658683	0.15520628742515
sg0243_E2_M150_nui3_7	4	743157	743601	1	445	9	-2.15792748202558	-3.35768319225647	295.744782311082	0.00180038447861975											0.0629757303370787	0.123717988764045	0.106687	0.141137740674157	0.206199900898876	0.0564918815730337	0.106790958426966	0.04251918	0.0308651460674157	0	0.12701479505618	0.0904378651685393	0.0599513703370787	0.354219073707865	0.089682086741573	0.158963859325843	0.115325007640449	0.031673608988764	0.0451455	0.10551032	0.18038903258427	0.216193801123595	0.125749954157303	0.195903373033708
sg0243_E2_M150_nui3_8	4	743602	743922	1	321	10	-2.13018077381515	-4.52821217596666	109.816023510691	0.64436143932221											0.0868177881619938	0.221532953894081	0.106829439252336	0.0488579943925234	0.21439022741433	0.0828098828660436	0.232404941121495	0.161455306542056	0.0855762429906542	0.128484524610592	0.129613904672897	0.081260546728972	0	0.0795683283489097	0.0778189644859813	0.0854549732087227	0.0461351638629283	0.0439088971962617	0.230415654205608	0.159295140186916	0.125853348909657	0.125967693457944	0.215244378816199	0.0818832196261682
sg0244_E2_M150_nui3_1	4	746497	746639	1	143	5	-2.36094546491026	-4.09729354112225	183.32400149134	0.51370352130412											0.194884685314685	0.0673744027972028	0.165732552447552	0.339685514685315	0	0	0.0474744965034965	0.123423994405594	0.212374741258741	0.0775887594405594	0.163591622377622	0.0265797377622378	0.0238385188811189	0	0.221714299300699	0	0.0461415524475524	0.0952791496503497	0.0473554195804196	0.117482683916084	0.0990617727272727	0.0933661783216783	0.0489149370629371	0.0520788461538461
sg0244_E2_M150_nui3_2	4	746659	748442	1	1784	0	2.30080172924795	-1.96070219271524	323.075758143417	0.953625139349754			YDR145W	1620	0.908071748878924	1.10123456790123					10.186696566704	10.0434385650224	10.7441411883408	10.6815751720852	10.3766800999439	13.4667235597534	8.58708134232063	9.85054453867713	10.3047020798767	9.4876218940583	9.43777302769058	10.1889266715247	10.3807977881726	9.54758508912556	9.2159760720852	9.6735520941704	10.8770267504484	10.8346813049327	9.56124502522422	8.43456475369955	9.07791668778027	10.5187738138453	9.93745328307175	8.15689675196188
sg0245_E2_M150_nui3_1	4	751191	753274	1	2084	2	0.821404947399342	-2.1162494913863	115.343859009873	0.00240048116839885			YDR147W	1605	0.770153550863724	1.29844236760125					2.4006798440499	2.18602927178503	2.04481125239923	1.90185920585413	2.2946621324856	2.29623205201535	2.58990719380998	2.09610808785988	2.40878487452015	2.62795913982726	2.71182731794626	2.42028560244722	2.26142818378119	1.9178532774952	1.92726891516315	2.2120052925144	2.57674688003839	2.50242738310941	2.57362731357965	2.32426530882917	2.47897538411708	2.11854007058541	1.87990977351248	1.81641453670825
sg0245_E2_M150_nui3_2	4	753291	753381	1	91	0	-3.91696038257244	-4.21276854024492	323.93694594231	0.999999942296003											0.00769895604395604	0	0	0.0718105054945055	0.144518228571429	0.0726099131868132	0.0729449406593407	0	0	0	0	0	0.00977231208791209	0	0	0	0	0	0	0	0.0214147142857143	0	0.0768663296703297	0
sg0246_E2_M150_nui3_1	4	755311	755407	1	97	0	-2.68947154875555	-4.2181109058437	229.133646205194	0.999903853257691											0.205446597938144	0	0.131983917525773	0.0651229979381443	0.164081217525773	0.151896898969072	0	0	0.0582124432989691	0.0836182453608248	0.0623161793814433	0.129078556701031	0	0	0.127238457731959	0	0	0	0.0861022422680412	0.0415973505154639	0	0.154946730927835	0.0456707505154639	0.122691108247423
sg0246_E2_M150_nui3_2	4	755431	757440	1	2010	5	0.365329119768673	-1.96208341192616	252.439855153911	0.190707448572643			YDR150W	1813	0.214708668877309	0.243724990905784					1.41232451243781	1.57106244119403	2.48769692288557	1.70998210089552	1.33016789616915	1.15626494671642	1.26346252502488	1.59265809154229	1.29211315099502	1.26594520706468	1.08192374835821	0.977645703731343	1.28761323432836	1.69953470855721	1.45471060597015	1.11923125223881	0.81728444079602	0.599552969950249	1.28215579850746	1.78796777034826	1.7821308318408	2.06653270825871	2.13236299691542	1.41339194278607
sg0246_E2_M150_nui3_3	4	757574	757630	1	57	0	-3.66986397003905	-6.57539064369581	323.641126846961	0.926102936710942			YDR150W	57	0.00691160421971626	0.00691160421971626					0.0286797368421053	0.0242361350877193	0.0377014280701754	0.0259861631578947	0.0422115192982456	0.0431705842105263	0.00661679824561404	0.0391864684210526	0.00722894210526316	0.0153037	0	0.0128135	0.0283425771929825	0	0.0259314912280702	0	0.0352420719298246	0.015111298245614	0.0359051929824561	0	0.0652209543859649	0.0358714192982456	0.038723898245614	0.0480345789473684
sg0246_E2_M150_nui3_4	4	757668	758061	1	394	4	-1.46083307756648	-3.62102624162125	217.120183408732	0.754283125785813			YDR150W	394	0.0477749484661089	0.0477749484661089					0.499077106598985	0.214191452284264	0.328416727918782	0.31328503248731	0.180357683502538	0.185694126903553	0.185133041624365	0.225498818527919	0.26706898857868	0.195180620050761	0.0875678076142132	0.204742700507614	0.15837006928934	0.330983585532995	0.0472691269035533	0.184926562690355	0.120204787309645	0.056243783248731	0.121266572335025	0.187503029949239	0.319590327411167	0.121604985279188	0.57546645177665	0.459385838832487
sg0246_E2_M150_nui3_5	4	758090	758289	1	200	9	-2.54612841605658	-4.54028767648527	307.699525537043	0.777026623196917			YDR150W	200	0.0242512428761974	0.0242512428761974					0.079888399	0.0680748127	0.0923033825	0.01306953	0.0903204025	0.131390527	0.1114504315	0.0472402434	0.0214037005	0.0431373835	0	0.0287117305	0.216762212	0.114936692	0.03510478	0.1257581565	0.00659826	0.062839099	0.160116091	0.071987167	0.0873184775	0.0069427085	0.1600068745	0.105868179
sg0246_E2_M150_nui3_6	4	758318	758632	1	315	0	-2.78002652945198	-6.13751681754292	196.27933848956	0.90142022158784			YDR150W	315	0.0381957075300109	0.0381957075300109					0.0685777311111111	0.0695193945714286	0.0964053587301587	0.0570494977777778	0.0715199384126984	0.117105059365079	0.0703430253968254	0.0508074521904762	0.0391459171428571	0.0775307292063492	0.0314008768253968	0.0409428266666667	0.0508159711111111	0.0528205041269841	0.00422314285714286	0.0257005542857143	0.0554159206349206	0.0346775428571429	0.0923452961904762	0.0209607666666667	0.0916867536507937	0.0417879419047619	0.176240413015873	0.0518620625396825
sg0246_E2_M150_nui3_7	4	758735	759815	1	1081	0	-2.39346989104564	-5.56462927815499	229.130787863238	0.962103780690044			YDR150W	1081	0.131077967745847	0.131077967745847					0.106239300277521	0.0942615313135985	0.096912925346901	0.0588020727104533	0.0749711182238668	0.0891075890841813	0.105897483811286	0.0723329699352451	0.0871548209990749	0.0686260572617946	0.0437898409805735	0.100077921276596	0.0834985733580019	0.116045543755782	0.0566763214616096	0.0836884424606845	0.0443612617946346	0.0390868782608696	0.115766329232192	0.0494739765957447	0.186796386586494	0.0546123963922294	0.228329851711378	0.134985363274746
sg0246_E2_M150_nui3_8	4	759844	763942	1	4099	7	2.58615878511229	-0.628507967841428	301.688596906065	0.00230752181540861			YDR150W	4031	0.484786530366807	0.497029222747666					12.5009287972676	13.2854604969993	13.5470218968041	14.0702646323494	14.7873165999268	15.7009645191998	12.1946178830202	11.9136876693096	11.6877657154184	11.741417215516	11.9340124918761	13.894087846426	13.1442428020005	12.8561125899488	12.9890995656502	13.6641887521347	13.4980338600146	11.8912701938522	12.5249202742132	12.0102289796048	13.9692004752379	15.2151582431813	15.5562382015614	14.1117755034155
sg0247_E2_M150_nui3_1	4	765088	765274	1	187	0	-4.51864839165129	-5.6275945452509	3.49247631431183	0.999999999923644											0	0	0.0175230748663102	0	0	0	0.0209756598930481	0	0	0	0	0	0	0	0	0.0601049647058823	0	0	0	0	0	0	0.146297361497326	0.0167889705882353
sg0247_E2_M150_nui3_2	4	765281	765480	1	200	0	-3.76931916370731	-4.98801962397459	225.191921045255	0.999938078321206											0.13778565	0	0.059058875	0.06534756	0.002241669	0	0.0720372675	0.0063568595	0	0	0	0	0.06669603	0	0	0.016505748	0	0	0	0.06602634	0	0.012969929	0.000777204	0.0478231875
sg0247_E2_M150_nui3_3	4	765492	766609	1	1118	1	1.97409269913122	-0.479142727499896	100.625559318923	4.64118208239758e-05		-4.62407407407406	YDR152W	798	0.713774597495528	1.40100250626566					7.5410752236136	8.06434912951699	7.36891938282648	7.53510279051878	5.75515199239714	6.446089980322	8.0024426226297	9.78742109695886	7.52209340966011	8.25436034364937	7.24937202182469	6.97525889132379	6.46697092924866	5.95156602146691	6.11129046690519	6.86228104275492	9.35668624042934	9.76869335581395	8.00801509481216	6.89884416064401	6.39126189490161	6.18667832218247	5.37216335599284	4.92592935465116
sg0248_E2_M150_nui3_1	4	768122	768210	1	89	0	-4.4798632042386	-5.57598336546803	156.037032227477	0.999999991760558											0	0.0781828966292135	0	0	0	0.0554678595505618	0	0	0	0	0	0.00502432584269663	0	0	0	0	0	0	0.0786241853932584	0	0.0547398595505618	0	0	0
sg0248_E2_M150_nui3_10	4	775987	777529	1	1543	0	-0.0485672085531834	-3.82024974258555	61.1821021665598	0.954331103295799			YDR160W	1367	0.49981718464351	0.602969910121141					1.02177115359689	0.943790284640311	0.674338266364226	0.890170699675956	1.27139230252754	0.92703139125081	0.922046485742061	0.880233535904083	0.994641568049255	0.97307109669475	0.754343018664938	1.00943048865846	0.989706221775762	1.06223854180169	0.737036051458198	0.948380998444588	1.10455277952041	1.04962118120544	1.15111835255995	0.871127935061568	0.806736900842515	0.788746587686325	1.05282803071938	1.03788568081659
sg0248_E2_M150_nui3_11	4	777530	778697	1	1168	10	0.319732367012216	-3.15672941270166	138.756572942659	0.384344199802918			YDR160W	1168	0.45642829230168	0.45642829230168					1.34335782106164	0.964252825856164	1.45135427226027	1.29078838424658	1.24328107003425	1.32148660299658	1.52251972988014	1.15323846267123	1.42269158304795	1.71439695633562	1.53825214554795	1.5512961755137	1.25994090616438	1.38360193321918	1.38090550342466	1.24143029811644	1.36980016369863	1.26258798578767	1.73148064811644	1.24779292037671	1.26878553809932	1.32116061284247	1.45991990787671	1.59789952482877
sg0248_E2_M150_nui3_12	4	778986	780274	1	1289	1	1.05001300515005	-0.568730068315412	110.205201069035	1.25786173659912e-06		-5.14953703703703	YDR161W	1164	0.903025601241272	1.1073883161512					3.17727002327386	2.93632414910784	2.49833174553918	2.10660118588053	2.12213559045772	1.99904756415826	2.85347283638479	4.16710780116369	3.78620600892164	3.29427773250582	3.86414530612878	3.38970230954228	2.24987727587277	1.88513968277735	1.81654326733902	2.29729209402638	4.97794249464701	4.57815219968968	4.09064994259116	2.94685637595035	2.60766222769589	1.84838985422808	1.71491458463926	1.37647652715283
sg0248_E2_M150_nui3_13	4	780380	780434	1	55	0	-4.99576515467953	-5.08312965907389	240.429985008523	0.99999999973517											0	0	0	0.0726084	0	0	0	0	0.0152611	0	0	0.0745275	0	0	0	0	0	0	0	0	0	0	0	0
sg0248_E2_M150_nui3_14	4	780502	780580	1	79	0	-4.46262895037558	-6.55240163404444	246.279840782521	0.999999793585542											0	0	0	0.0726084	0	0	0.065883353164557	0	0.0637488987341772	0	0	0.0745275	0	0	0	0	0	0	0	0	0	0	0	0
sg0248_E2_M150_nui3_15	4	781338	782039	1	702	2	2.2483596991084	-1.12118693250934	123.629803833661	0.0338495836882029			YDR163W	528	0.752136752136752	1.32954545454545					9.91192806980057	10.2070450076923	10.8724632692308	9.87950175527066	7.98623513148148	11.102832262963	9.65096287464388	10.4896299710826	10.9243989273504	9.63731220512821	9.82081976552707	9.97161595868946	9.21456818945869	8.96083231011396	7.74262986495726	9.28932466068376	10.1365177675214	10.7299046310541	10.0445603917379	8.36543282279202	9.94677383618234	9.30695646538462	7.83526028660969	5.30495401353276
sg0248_E2_M150_nui3_2	4	768928	769086	1	159	0	-5.10796186866635	-5.53406582229245	349.47515008293	0.999999999778565											0	0.000480909433962264	0	0	0	0.0754706377358491	0	0	0	0	0	0	0	0	0	0	0	0	0	0.06921	0	0	0	0
sg0248_E2_M150_nui3_3	4	769204	769401	1	198	5	-1.43093465010396	-3.06070436826634	273.618988064207	0.297325327719358											0.14192952020202	0.173783177777778	0.076205	0.205723742424242	0.29171881969697	0.153814832828283	0.185150413131313	0.20396360959596	0.0693686363636364	0.55495322020202	0.143920388888889	0.441142792929293	0.431914704040404	0.40468333030303	0.407969386868687	0.423560366666667	0	0	0.159225421717172	0.0674342868686869	0.144603411616162	0.568734378787879	0.000392527272727273	0.487856590909091
sg0248_E2_M150_nui3_4	4	769422	770106	1	685	1	2.41939364719952	0.674785995774392	95.5665533380247	9.68956174094523e-09		-3.57314814814814	YDR156W	414	0.604379562043796	1.65458937198068					14.057326189781	11.8113824694891	9.05349073722628	8.96178475065693	8.07513331518248	10.4117859258394	13.4195781690511	14.7886562068613	15.5422516875912	15.1098027328467	13.1179981985401	9.5409406189781	8.84379773255474	8.11308589839416	8.65268449635036	11.9700788417518	18.3147436362044	16.3239648945985	12.5422216489051	11.1872129883212	9.85902632262774	7.49626705255474	6.19267252029197	6.35113112992701
sg0248_E2_M150_nui3_5	4	770304	771568	1	1265	5	3.26428981466244	0.531804361837765	238.173909527409	0.000725184081434615			YDR158W	1098	0.86798418972332	1.15209471766849					28.3582221501976	28.164786524585	27.378692715415	29.1787608474308	26.2194253197628	21.1275434561265	28.6232702669565	22.7848118027668	22.2560394774704	26.9395147667984	29.6187077693281	28.2738073573123	30.8275167667984	30.2781046901186	28.6810632363636	24.3902344411067	20.4651491163636	21.9174325075099	26.3692723343874	28.3364229320158	27.1997652624506	23.176927344664	22.6457652085376	24.6653603561265
sg0248_E2_M150_nui3_6	4	771758	773114	1	1357	4	-0.943709864870999	-4.05419294847167	187.67518969499	0.678032067518809			YDR159W	1238	0.307577639751553	0.347414234511009					0.512560445836404	0.40677802623434	0.457005670596905	0.333239037877671	0.361827658142962	0.47102470560059	0.248585504053058	0.337339161090641	0.434946755711128	0.319156489462049	0.33934670449521	0.38158979587325	0.492370054237288	0.394993747752395	0.286306161974945	0.34127042697126	0.354412902873987	0.50796737229182	0.378264517317612	0.323076725718497	0.39640900073692	0.353806902726603	0.457731775829035	0.45034270486367
sg0248_E2_M150_nui3_7	4	773154	773188	1	35	9	-2.36387324769736	-3.90980325817067	305.749210853238	0.739389676788633			YDR159W	35	0.00896057347670251	0.00896057347670251					0.0911898571428571	0.0699104914285714	0.076205	0.0684593485714286	0.136635394285714	0.0694384457142857	0	0	0	0.0765186	0.07401636	0.144796285714286	0.0677546971428571	0.187651571428571	0.0717932342857143	0.235796	0.213657165714286	0.0492197828571429	0	0.0859390114285714	0.130629757142857	0.0326973	0.164323234285714	0.210693685714286
sg0248_E2_M150_nui3_8	4	773294	774687	1	1394	10	0.663311819698986	-2.45536495087121	133.749960210379	0.0776466507341611			YDR159W	1394	0.356886840757809	0.356886840757809					2.0348575251076	1.89576273515065	1.85171728837877	1.6083752758967	1.91688879605452	2.03567499483501	1.92864973098996	1.79246564670014	1.88240215172166	2.16596020028694	2.31722117876614	1.99059094655667	1.94426427403156	1.95626230903874	1.54123794160689	1.67154958866571	2.26536377604017	2.11095517661406	2.25312022166428	1.71812771721664	1.80571898852224	1.90400315480631	1.86339518020086	2.13449056205165
sg0248_E2_M150_nui3_9	4	774688	775855	1	1168	0	1.23178366360508	-3.14045726639584	265.307575736356	0.959910225323487			YDR159W	1095	0.275194772555919	0.299027137736815					3.68770535530822	3.6508579	2.93722152825342	3.25046960188356	3.78377471327055	3.01172529931507	3.25693275950342	3.34318147773973	3.37390330393836	2.96372061763699	3.57520863681507	3.19772935273973	3.67564225684932	3.74781425171233	3.27851143236301	3.64737389880137	3.39433990068493	2.99607390496575	3.43931885273973	3.7467078119863	4.03057046660959	3.87046602748288	3.26199590787671	3.13485004666096
sg0249_E2_M150_nui3_1	4	784095	784816	1	722	0	-3.06110632222552	-5.55793422345641	140.818119289549	0.947129758053789											0.0776293628808864	0.0953159573407202	0.0949923822714681	0.0133752315789474	0	0.0379741572022161	0.037611356232687	0.0559345534626039	0.0380470637119114	0.0573359606648199	0.0391423650969529	0.0370573026315789	0.0632267127423823	0.0680229790858726	0.0737000864265928	0.039299404432133	0.0912867980609418	0.117239211357341	0	0.0182898448753463	0	0.0685796940443213	0	0
sg0249_E2_M150_nui3_2	4	784832	786329	1	1498	1	0.753933761968928	-0.395752133300514	101.01567022657	5.5740178638193e-09		-8.40740740740739	YDR165W	1335	0.891188251001335	1.12209737827715					2.79581801735648	2.12329664833111	1.6208074799733	1.18320693711615	1.14412846915888	1.01211971862483	2.73034624552737	4.3042774923231	3.3904981975968	2.94862304659546	2.97862770400534	2.11313992757009	1.3561330111482	1.32764138598131	0.962686143257677	1.53015801775701	4.83259094392523	3.79791034072096	2.62439809279039	1.73744068291055	1.53485520126836	1.18662596995995	0.895756721628838	0.877174212616822
sg0249_E2_M150_nui3_3	4	786353	786489	1	137	0	-5.26586950235106	-5.52815079565949	147.989706124198	0.999999999989829											0	0	0	0	0	0	0	0.042033400729927	0.000556974452554745	0	0.0813672291970803	0	0	0	0	0	0	0	0	0	0	0	0	0
sg0249_E2_M150_nui3_4	4	786539	786712	1	174	0	-4.46312559347087	-4.34852271757555	82.2952408434476	0.99999999999992											0	0	0	0	0	0	0	0	0.078936724137931	0	0	0	0	0	0	0.0356856620689655	0	0.162008344827586	0	0	0	0	0	0
sg0250_E2_M150_nui3_1	4	789389	790177	1	789	6	2.09031984699941	-1.4186267778554	244.92945684225	0.290728665443908			YDR167W	621	0.787072243346008	1.27053140096618					7.55855944233207	9.86403239442332	9.51085264892269	9.41332609683143	5.07098099619772	7.55430221280101	8.48324888326996	9.25648613181242	7.81149236945501	6.98317245627376	8.4694784833967	7.95432705956908	9.03707312991128	8.77807661749049	9.15716789531052	9.05250507249683	6.24291411406844	8.25191151051965	7.44376753865653	8.48161339315589	7.72950751837769	8.38127565399239	6.85840789277567	6.75555681812421
sg0250_E2_M150_nui3_2	4	790280	792144	1	1865	7	1.95056279482895	-0.254781301590533	325.472308390593	1.01138560014192e-06	6.83101851851851		YDR168W	1521	0.815549597855228	1.22616699539776					5.50616497050938	5.53107719678284	6.17857451474531	7.37876545040214	9.36231960900804	9.63178559184987	7.22251718782842	6.01577579946381	5.55098634504021	5.46728585265416	6.56437898530831	6.69992653297587	7.72172092852547	8.57184526932976	7.61797696010724	7.82169525372654	7.54998305018767	6.48215828085791	5.89522454691689	5.73160932310992	6.86821366058981	7.6504738847185	7.95798702734584	7.80501944879357
sg0251_E2_M150_nui3_1	4	793998	794172	1	175	0	-5.73441076860017	-5.50079591741866		1											0	0	0	0	0	0	0.07758688	0	0	0	0	0	0	0	0	0	0	0	0	0	0	0	0	0
sg0251_E2_M150_nui3_2	4	794268	794499	1	232	7	-3.34238417736273	-3.7784803659174	354.977553745811	0.58844922755863											0	0	0.0495989439655172	0	0.0579741982758621	0.176776330603448	0.108595560775862	0	0	0	0.0517708474137931	0	0	0.0679428810344828	0.0299441862068966	0.121963893103448	0.0353928689655172	0.0607532586206897	0	0	0.058152025862069	0.0295966939655172	0	0
sg0251_E2_M150_nui3_3	4	794535	795388	1	854	5	-3.55731099771774	-4.90875370024819	182.410245106195	0.102450545540467											0.0309010011709602	0.0155794266978923	0.016061943793911	0.0306077932084309	0.0157494309133489	0.0256125414519906	0	0	0.0553080761124122	0.045337712177986	0.0496382927400468	0.0571610532786885	0.02768153735363	0.00922877704918033	0.0292503775175644	0	0.0242949074941452	0	0.0378855843091335	0.0873650491803279	0.0631031949648712	0.0323399482435597	0.016472356440281	0.0147905884074941
sg0251_E2_M150_nui3_4	4	795389	795627	1	239	10	-1.96465459906715	-3.5674231185345	42.7506749503785	0.638100608175608											0.242329205020921	0.131813376569038	0.0577117364016736	0.0549879514644352	0.238861192887029	0.258033416317992	0.228504541422594	0.085112759832636	0.0446977824267782	0.149195228451883	0	0.147184108786611	0.124647825941423	0	0.0782339882845188	0.223628266108787	0.1343578041841	0.415110257740586	0.0393527907949791	0.130149380753138	0.113524866108787	0.346673310041841	0.11804410460251	0.00274942468619247
sg0251_E2_M150_nui3_5	4	795643	796091	1	449	0	-1.1799537695561	-3.90575963222148	327.632593702394	0.90266286659956											0.249658797327394	0.143392298886414	0.425831503340757	0.320188421826281	0.288071870378619	0.57291045389755	0.151199414476615	0.132750457238307	0.205293907572383	0.352599044988864	0.248968873051225	0.258937663697105	0.356504387082405	0.175531576391982	0.355203770601336	0.319296775946548	0.352689824944321	0.43930565701559	0.266449065701559	0.440502510022272	0.481092118040089	0.183512595545657	0.343250902004454	0.311888779510022
sg0252_E2_M150_nui3_1	4	802433	802612	1	180	0	-5.64874330482836	-5.5706401099863	305.138205415563	0.999999999996033											0	0	0	0.00484056	0.0684954416666667	0	0	0	0	0	0	0.00538254166666667	0	0	0	0	0	0	0	0	0.00499676666666667	0	0	0.00081125
sg0252_E2_M150_nui3_10	4	804543	804849	1	307	4	-2.9375245001168	-4.6637335143864	190.160825648666	0.0794953805135459											0.0644618558306189	0.0357156439413681	0.0628346788273616	0.0252381722801303	0.0296420349185668	0.0376891027361564	0.0313426272312704	0.0300400576872964	0.0528102862866449	0.0923853602605863	0.0803545234527687	0.0982893270358306	0.0618295414983713	0.0407156938110749	0.0709590850162866	0.0263097527687296	0.030048886286645	0.0521720817263844	0.0295000216612378	0.0435352574592834	0.087352574267101	0.0476003884039088	0.0656128114006515	0.075482474267101
sg0252_E2_M150_nui3_11	4	804886	804954	1	69	0	-5.77203053429866	-5.53841568311715		1											0	0	0	0	0.0747223	0	0	0	0	0	0	0	0	0	0	0	0	0	0	0	0	0	0	0
sg0252_E2_M150_nui3_12	4	805005	805229	1	225	5	-1.79519506370779	-3.2123902058581	229.969349628417	0.0924040315693966											0.317396873333333	0.497454903111111	0.0658087773333333	0.236654308266667	0.216138604888889	0.123821568888889	0.121405083911111	0.184300360266667	0.127013548	0.0630698817333333	0.1305033428	0.178866257777778	0.228239775111111	0.286064692444444	0.235038675555556	0	0.0509867056	0.0648071067111111	0.179244486666667	0.0641544280444444	0.00695202831111111	0.312873019777778	0.173463107555556	0.1220236656
sg0252_E2_M150_nui3_13	4	805403	805443	1	41	0	-4.74447607144822	-5.75396646478245	32.5520351387768	0.995700370284833											0.00288315	0.00588189	0	0	0.00311343	0	0.0754317	0	0	0.00318828	0.0118612317073171	0.0049685	0	0.0141450243902439	0.00923809	0	0.00605216487804878	0	0.0173637	0.00305678	0.00624596	0	0.00323835	0.0421226
sg0252_E2_M150_nui3_14	4	806313	806392	1	80	0	-5.35911991955787	-6.29112878652795		1											0	0	0	0	0	0	0	0	0	0	0	0	0.0352006825	0	0	0	0	0	0	0	0	0	0.0777204	0
sg0252_E2_M150_nui3_15	4	806502	807833	1	1332	3	3.30613339526249	0.831415116921916	111.431523747864	0.334224484685253			YDR171W	1128	0.846846846846847	1.18085106382979					24.0614083596096	20.4502088189189	22.9852605930931	23.6666858294294	21.3707374704955	26.8984531816066	19.7020082462462	22.6073631345345	35.0227725503003	28.2815571157658	21.958383845045	24.9540279797297	22.7619460265015	20.6277949767267	24.5262233537538	24.4429308611111	19.2605539555556	35.3917854358859	42.1234581501501	38.9796313873874	36.8284963295796	37.5998273633634	34.386793315015	25.8183108776276
sg0252_E2_M150_nui3_16	4	807858	807947	1	90	0	-4.38043523495573	-5.16812341146151	279.342393341285	0.999999928029417											0	0.0679685333333333	0	0.03388392	0	0	0	0	0.0525660111111111	0	0	0	0	0.0729757	0.0730836355555556	0	0	0	0	0	0	0	0	0
sg0252_E2_M150_nui3_17	4	807976	808015	1	40	0	-4.04576163381023	-5.25438865826521	293.854663864058	0.999994060411765											0	0.0764646	0	0.0726084	0	0	0	0	0.0763055	0	0	0	0	0.0729757	0.0739048	0	0.04765397	0	0	0	0	0	0	0
sg0252_E2_M150_nui3_18	4	808149	808192	1	44	0	-4.53190143628348	-4.78335049678397	34.2118683136653	0.999999999980082											0	0	0	0	0.0747223	0	0	0	0.0485580454545455	0	0	0	0	0	0	0	0.134964377272727	0	0	0	0	0	0	0
sg0252_E2_M150_nui3_19	4	808247	810470	1	2224	2	2.25318819576353	-0.379570045863895	112.205340187648	1.26367401851334e-05		1.05092592592593	YDR172W	2058	0.925359712230216	1.08066083576288					10.570605892536	9.56708483633093	8.84841817221223	8.49554219892086	8.20396152747302	7.42585397077338	9.93090518255396	12.4460967346223	10.6579580735162	9.69649917895683	9.39805610395683	9.96785865242806	9.50455311771583	8.85309293246403	8.68098522140288	8.23668593471223	10.905357942536	10.9906472785072	11.4623100420414	9.91348935260791	9.29571081744604	8.46561219977518	8.13443434829137	8.78106908003597
sg0252_E2_M150_nui3_2	4	802640	803080	1	441	7	-0.833040711703354	-2.72527722370021	308.794164252149	0.00145632743165479											0.271803297278912	0.468528432290249	0.463065250113379	0.596932610430839	0.707635628798186	0.600843594331066	0.38127265414966	0.419709136507937	0.318253308253968	0.423436604761905	0.203589074557823	0.489894494104308	0.549402204535147	0.489106211111111	0.532073788594104	0.482090628117914	0.332057494739229	0.556097304081633	0.274721620181406	0.424162100907029	0.289636932879819	0.451300829931973	0.304642293786848	0.403154104399093
sg0252_E2_M150_nui3_3	4	803116	803278	1	163	5	-2.38440995336671	-3.88220503957879	236.567873787883	0.287288670804101											0.0425043251533742	0.177674689018405	0.172396206687117	0.104235458895706	0.0692212717791411	0.00792098834355828	0.24156654601227	0	0.0777098957055215	0.0657214969325153	0.208897393865031	0.0680061	0.157760531901841	0.14505566809816	0.0435267187730061	0.0740115313496933	0.0143928932515337	0.109529626993865	0	0.0202534785276074	0.15005632208589	0.060847736196319	0.0357609202453988	0.16439017791411
sg0252_E2_M150_nui3_4	4	803332	803456	1	125	0	-2.63107760956983	-4.06132988839837	214.998852004123	0.938721276069195											0.1120968	0.0764645344	0.1097352	0	0.15900922	0	0	0	0.053719072	0.1101866528	0.056521584	0.160979752	0	0.1570435552	0.0839557344	0	0.1055721344	0	0.1083492	0.105642024	0.161895544	0.054931464	0.111917488	0
sg0252_E2_M150_nui3_5	4	803480	803571	1	92	5	-1.36634976961864	-2.9562733537403	214.640234521055	0.520272324831355											0.22168902173913	0.259314669565217	0.675353260869565	0.187045384782609	0.220106014130435	0.164830144565217	0	0.0723480032608696	0.363280108695652	0.311064886956522	0.2494435	0.507921608695652	0.126464407608696	0.205442366304348	0.252374175	0.303288673913043	0.279707869565217	0.0740485369565217	0.218367277173913	0.351662126086957	0.43260052173913	0.344150623913043	0.15037227173913	0.149993429347826
sg0252_E2_M150_nui3_6	4	803615	803710	1	96	5	-2.31714781536225	-3.92515807399055	210.964784780666	0.0665693842643638											0.0729796875	0.153061707291667	0.07091299375	0.18000796875	0.082895028125	0.070937821875	0.02357240625	0	0.118697608333333	0.1958135375	0.148145722916667	0.0693519791666667	0.0918614885416667	0.0535915375	0.11124238125	0.0242892125	0.0687316875	0.052610634375	0.02351334375	0.134497916666667	0.25035869375	0.188615133333333	0.050194425	0.129419807291667
sg0252_E2_M150_nui3_7	4	803754	803788	1	35	0	-3.53950346930828	-6.37399063618987	267.391268568311	0.967255262579823											0.0633880714285714	0.0382323	0.00127008285714286	0.0560121942857143	0.0848631171428571	0	0.02101314	0.00213676571428571	0	0.0448180657142857	0.0392511	0	0	0.0364878	0.000527891428571429	0.06344046	0.00994970285714286	0.0553722257142857	0	0.0366813	0.03212208	0.00980917714285714	0.06217632	0.0391138857142857
sg0252_E2_M150_nui3_8	4	803883	804417	1	535	0	0.522132102609101	-3.01357228752074	236.967705085922	0.929545420628422											1.86355071906542	1.41492928691589	1.62454424037383	1.56733490093458	1.41554510093458	1.5721644611215	1.27378587869159	1.44684298299065	1.34265559401869	1.66557900934579	1.66197120056075	1.71322786859813	2.05063213981308	1.99025886429907	1.58866462149533	1.74238424859813	1.78395690280374	1.6124806011215	1.72406241588785	1.56817770373832	1.99011500411215	2.33463352766355	1.90688665981308	1.60044161327103
sg0252_E2_M150_nui3_9	4	804435	804518	1	84	0	-2.92698543538631	-4.39710854935429	166.186554577601	0.999588884676878											0.0639441071428571	0	0.0616897619047619	0	0.018235775	0.0686455532142857	0.0224499404761905	0	0.0971984714285714	0.183098042857143	0.0766331	0.1242125	0.0502866892857143	0	0.131093347619048	0	0	0.0783042	0	0.0489084	0.152442785714286	0	0.0508883571428571	0.0573669642857143
sg0253_E2_M150_nui3_1	4	811629	811807	1	179	0	-5.4423398530779	-5.3914125344876	235.699549738876	0.99999999999938											0	0	0	0	0	0	0	0	0	0	0.0293834916201117	0	0.0745207016759777	0	0	0	0	0	0	0	0	0	0	0
sg0253_E2_M150_nui3_2	4	811831	811921	1	91	0	-4.58551568788415	-4.86471382291611	226.029315276855	0.999999994702947											0	0	0.00502450549450549	0	0	0	0	0	0	0	0.0733262043956044	0	0.109123962637363	0	0	0	0.00402823076923077	0	0	0	0.0378875714285714	0	0.0153732659340659	0
sg0253_E2_M150_nui3_3	4	811955	813065	1	1111	2	3.20254891116098	0.599638576612937	30.5023218815259	4.84912788981145e-06		-9.35324074074073	YDR174W	741	0.666966696669667	1.49932523616734					22.4483668091809	21.3743028347435	20.7550696354635	23.8558783652565	30.6164913444644	27.0338866408641	30.2119348039604	26.7300786428443	24.363418170117	25.4918559888389	22.2248700154815	21.8756135418542	22.5724005608461	25.1413408169217	23.7234927330333	25.6781825942394	31.8978287013501	29.0380227837984	24.6811834135914	22.7710111827183	22.7510641849685	18.3759894628263	23.0922691427543	23.5788363861386
sg0254_E2_M150_nui3_1	4	814186	814228	1	43	0	-5.77203053429866	-5.53841568311715		1											0	0	0	0	0.0747223	0	0	0	0	0	0	0	0	0	0	0	0	0	0	0	0	0	0	0
sg0254_E2_M150_nui3_2	4	814404	816250	1	1847	10	1.85849672498912	-2.59583564123634	128.60329934229	0.696627088046123			YDR176W	1799	0.834028743625406	0.875770507349455					6.59558039794261	6.93646228554413	6.06743939631835	5.77112891705468	6.79507470579318	7.53754657726042	5.73648676794802	5.95317234250135	6.48183211369789	6.04501270341094	6.50042071120736	7.10880650839199	6.26027260043313	5.56480154358419	5.6268448451543	6.41786442360585	7.41330520454792	6.0602426059556	6.87558829453167	6.52200576534922	7.09292443963184	6.6720808332431	6.19743507948024	5.70576813237683
sg0254_E2_M150_nui3_3	4	816251	817716	1	1466	9	2.65097946664799	-1.06038879359125	344.725945978061	0.000909376789447908			YDR177W	648	0.442019099590723	2.26234567901235					12.9393651909959	13.3884523567531	13.6748018656207	13.7938133572988	13.991516535266	13.9095135686903	14.2947751375853	13.6400495250341	13.5746656527967	13.1565568601637	13.2471062633015	14.0226166708731	15.2316090141201	14.1346359487722	16.0180251931787	14.9539815443383	14.4376130437926	15.3065445533424	13.5712220460437	13.5326049369714	14.7097763741473	15.9414191313779	14.898783085266	13.6603644423602
sg0254_E2_M150_nui3_4	4	817772	818689	1	918	8	4.26168170431865	2.42774182989513	313.985064223584	4.84020251496491e-07	-1.57638888888889		YDR178W	546	0.594771241830065	1.68131868131868					53.3631683061002	59.5172911605665	71.9321536220044	87.3645094143791	87.2966993590414	84.2441461100218	79.7012642716776	60.1881249561002	57.5418697576253	55.6573693	51.4998952407407	58.3324994302832	89.5888087973856	98.7811811313725	102.736781213508	81.9870287318083	63.0533637418301	53.9637013954248	47.8964704885621	57.8519621533769	64.8387867690632	75.4808504029412	75.7537072699346	83.7283292636166
sg0254_E2_M150_nui3_5	4	819351	820931	1	1581	10	0.00741095971053716	-3.19165724167036	87.5720720818725	0.483023809154148			YDR179W-A	1392	0.88045540796964	1.13577586206897					0.904054500316256	1.00695302694497	0.779740256166983	0.85403278798229	0.894304097786211	0.758522134029096	1.24898878678052	0.885424979380139	1.10457076375712	1.11438390955092	1.20677857191651	1.00887975079064	0.994276472232764	1.04672381808982	0.938043929538267	1.1717238455408	1.08435774826059	1.23320424832385	0.847085633776091	1.06925689550917	1.12934576502214	0.92030133883618	1.00628632700822	0.971284144528779
sg0255_E2_M150_nui3_1	4	821252	821453	1	202	0	-4.51092247221615	-5.99945599681294	13.7817495237914	0.999894252745943			YDR180W	159	0.0351381215469613	0.0450691655510933					0	0	0.0618694059405941	0	0	0	0	0	0	0	0.0081611198019802	0.0335742698019802	0	0	0	0.0696494653465347	0.0653291287128713	0.0236463178217822	0.0014899504950495	0	0	0	0	0
sg0255_E2_M150_nui3_10	4	824285	825828	1	1544	3	-0.636851251661914	-3.52007772290466	150.61223615972	0.0136703236473237			YDR180W	1492	0.329069254521394	0.344489067380634					0.498832823834197	0.580813982642487	0.479835194300518	0.356223399222798	0.468224149287565	0.407385680181347	0.479704803432642	0.50853946988342	0.462329893458549	0.609225148445596	0.732296559715026	0.474678712111399	0.543753133290155	0.561591647862694	0.453863400388601	0.475207145336788	0.609159636917098	0.513693579533679	0.546532075453368	0.727259462176166	0.667330734132124	0.493141673251295	0.594179257901554	0.451126882448187
sg0255_E2_M150_nui3_11	4	825935	826024	1	90	0	-5.75575626368561	-5.52214141250411		1											0	0	0	0	0	0.0759483	0	0	0	0	0	0	0	0	0	0	0	0	0	0	0	0	0	0
sg0255_E2_M150_nui3_12	4	826059	826148	1	90	0	-5.75575626368561	-5.52214141250411		1											0	0	0	0	0	0.0759483	0	0	0	0	0	0	0	0	0	0	0	0	0	0	0	0	0	0
sg0255_E2_M150_nui3_2	4	821475	821564	1	90	0	-3.59013280358978	-4.85726400031549	90.0525181553943	0.999987472043793			YDR180W	90	0.0200803212851406	0.0200803212851406					0.0501667777777778	0	0	0	0	0	0.0854891844444444	0	0	0	0	0.0389199166666667	0	0.0754081433333333	0	0.02532628	0	0.0852645377777778	0.11286375	0.02200878	0.0707875277777778	0.0364514344444444	0.05958564	0
sg0255_E2_M150_nui3_3	4	821669	821904	1	236	0	-4.28923873046315	-5.8572819469332	287.090368953515	0.999950726846819			YDR180W	236	0.0526550647032575	0.0526550647032575					0.0590434533898305	0	0	0.0916835644067797	0.0284957923728814	0	0	0	0	0	0	0	0	0	0.00876836610169492	0.0163192423728814	0.0431805855932203	0	0.0133906144067797	0.0220709516949153	0.0155619639830508	0.0161639194915254	0.0144902440677966	0
sg0255_E2_M150_nui3_4	4	821923	822010	1	88	0	-4.0885091752359	-5.5973579648941	259.819957632755	0.999999257085985			YDR180W	88	0.0196340919232485	0.0196340919232485					0.153920795454545	0	0	0.0363042	0.0747223	0	0	0	0	0	0	0	0	0	0.109177745454545	0	0	0	0.0282159375	0	0	0	0	0
sg0255_E2_M150_nui3_5	4	822148	822350	1	203	0	-4.08202006807031	-4.20186377284089	133.427121949489	0.999999999178301			YDR180W	203	0.0452922802320393	0.0452922802320393					0.0690251231527094	0.01243020591133	0	0	0	0	0	0.0574715527093596	0.0518727044334975	0	0.12916102955665	0	0	0	0	0	0	0.0694322719211823	0.0155674137931034	0	0	0	0	0
sg0255_E2_M150_nui3_6	4	822373	822710	1	338	0	-5.12194316936152	-5.5453332878607	113.656242604271	0.999999388358931			YDR180W	338	0.0754127621597501	0.0754127621597501					0	0.0282783284023669	0	0	0.00928501952662722	0	0	0.000442524852071006	0	0	0.0174191	0	0	0	0	0	0	0.0834008828402367	0	0	0	0	0	0.00432026627218935
sg0255_E2_M150_nui3_7	4	822783	823079	1	297	10	-2.60028683634232	-3.75568455918055	120.049008461946	0.0390277252331115			YDR180W	297	0.0662650602409639	0.0662650602409639					0.143895303030303	0	0.000256582491582492	0	0.112964255555556	0.0526779791245791	0.0904162505050505	0.0992119037037037	0.0583210387205387	0.18472648956229	0.236563806734007	0.041655101010101	0.0449131515151515	0.0211310107744108	0.047528030976431	0	0.141196814814815	0.053784668013468	0.090949734006734	0.0444621818181818	0.0900932171717172	0	0.0512902491582492	0.176016877104377
sg0255_E2_M150_nui3_8	4	823094	823300	1	207	4	-1.90946615521763	-3.80026933800574	187.267272164214	0.146196185668674			YDR180W	207	0.0461847389558233	0.0461847389558233					0.299345990338164	0.220897706280193	0.190328429951691	0.0424425913043478	0.176878941545894	0.159601558454106	0.0419065	0.19654075410628	0.137865830917874	0.10904814589372	0.266224579710145	0.104410538647343	0.274588766183575	0.136432785024155	0.0549823149758454	0.173145155555556	0.0867725342995169	0.208054720772947	0.0639742995169082	0.0577686164251208	0.042001806763285	0.137475863285024	0.154690009661836	0.22044859178744
sg0255_E2_M150_nui3_9	4	823341	824284	1	944	3	-0.905002641443646	-2.32295445914222	159.241370465132	2.29350643437028e-06		-4.62407407407406	YDR180W	944	0.21062025881303	0.21062025881303					0.633644427966102	0.510871059745763	0.450529772245763	0.332506483474576	0.214351760381356	0.146828040783898	0.186182012711864	0.419644958792373	0.466724238877119	0.575510720338983	0.741362891525424	0.496665934322034	0.385763111334746	0.32869979661017	0.201828954449153	0.290998698728814	0.494557327118644	0.492718912288136	0.451694382415254	0.436290084533898	0.321561152012712	0.445154009004237	0.325783611228814	0.359107255826271
sg0256_E2_M150_nui3_1	4	827511	829455	1	1945	7	1.5754713887515	-1.11100393383483	271.810368941037	5.70429551655356e-05	4.62407407407407		YDR182W	1476	0.758868894601542	1.31775067750678					4.17657232390745	4.85736979928021	5.32397053470437	5.32863538971722	5.10189841830334	5.37713583953728	4.39272569485861	3.75421371182519	4.23410960154242	4.41357039064267	5.18392882426735	5.38663617917738	5.2757883692545	5.35851688257069	5.24473099455013	5.02102931969152	4.2065906996401	4.15946148699229	4.53230927969152	4.50970769439589	4.96244700102828	5.3067821637018	4.93806355290488	4.94626933984576
sg0256_E2_M150_nui3_2	4	829481	830481	1	1001	6	0.107931484961298	-2.64100906028891	23.1293804173222	0.210210044169993			YDR183W	693	0.692307692307692	1.44444444444444					1.07785285714286	0.921317988811189	1.01388480519481	0.822701763636364	1.07477636663337	1.04218294215784	1.45151442057942	1.16961543976024	1.07742418881119	1.1352427978022	1.17863012687313	0.941533703296703	1.13232986523477	1.52971991858142	1.48798885914086	1.03929385494505	1.46964453086913	1.28149725494505	1.05489933766234	0.910400566033966	0.983654751748252	0.843574879220779	0.992275332867133	1.1033575034965
sg0257_E2_M150_nui3_1	4	835395	835569	1	175	0	-3.11601187285499	-4.24176002047383	189.612954586399	0.999955038021971											0.0507104571428571	0.0782123577142857	0.133249885714286	0.0369265577142857	0	0.00477389314285714	0	0	0	0	0	0.116262982857143	0.064790404	0	0	0.0799462262857143	0.0837872822857143	0	0.200360411428571	0.0649783028571429	0.0621026714285714	0.02615784	0	0.0617477142857143
sg0257_E2_M150_nui3_2	4	835625	835991	1	367	0	-1.82190237192906	-5.38999000553787	164.825613568829	0.911520229748524											0.0876021389645776	0.395449192370572	0.0618776294277929	0.0660795989100817	0.0366485395095368	0.265715564577657	0.185187871117166	0.219876772479564	0.0798400558583106	0.229972845231608	0.114223880653951	0.327961847411444	0.13569396866485	0.148933967847411	0.291188766212534	0.154199197275204	0.136639307901907	0.129938027247956	0.184108449591281	0.112542613079019	0.0549372029972752	0.198737740871935	0.145699362942779	0.118172915531335
sg0257_E2_M150_nui3_3	4	836011	838355	1	2345	8	2.22539723262768	-0.699609268709702	318.456843668339	3.25048300737125e-05	3.46805555555555		YDR188W	1641	0.699786780383795	1.42900670322974					8.17422134541578	8.33337154746269	8.96749692750533	10.3068012139019	10.0080050211514	9.15016202635394	9.8988308989339	9.11871304571429	7.7841970206823	7.93499697569296	8.06077991974414	9.82479616162047	8.7882023221322	9.9582097873774	9.83324052605544	9.98573098140725	9.23375178831557	7.95370242149254	8.42944489509595	8.78383812997868	9.41925207633262	9.52964527863539	11.3896037880597	11.3048295656716
sg0257_E2_M150_nui3_4	4	838356	840457	1	2102	2	1.5817919412472	-1.12157228777672	105.270656186839	0.000423555938455804			YDR189W	2001	0.951950523311132	1.05047476261869					4.89375250237869	4.99279038439581	4.30141591817317	3.90883291855376	4.47942596588963	5.1067425980019	4.7162413753568	5.23784201988582	5.38791962868696	5.27301387450048	5.43502240627973	5.31006991103711	4.3873848083254	4.31178031208373	4.16668824757374	4.82952612940057	5.85174343577545	5.76392584738344	5.62493610989534	5.21844984424358	4.98151431089439	4.58005116175071	4.0339563943863	3.93489564462417
sg0258_E2_M150_nui3_1	4	841850	841939	1	90	0	-5.74827526079576	-5.51466040961426		1											0	0	0	0	0	0	0	0	0	0.0765186	0	0	0	0	0	0	0	0	0	0	0	0	0	0
sg0258_E2_M150_nui3_2	4	841971	842060	1	90	0	-5.74827526079576	-5.51466040961426		1											0	0	0	0	0	0	0	0	0	0.0765186	0	0	0	0	0	0	0	0	0	0	0	0	0	0
sg0258_E2_M150_nui3_3	4	842079	842269	1	191	0	-5.43047207572289	-6.01997144977114	307.169885225402	0.999999841267111											0	0	0.00159591623036649	0.0612039392670157	0	0	0	0.00430708743455497	0	0	0	0	0.0034919387434555	0	0	0	0.0345457696335079	0	0	0	0	0	0	0
sg0258_E2_M150_nui3_4	4	842281	843436	1	1156	2	0.00147422302107877	-2.37062645590701	70.4276195733465	0.000385484963625667			YDR191W	1100	0.940975192472198	1.03863432165319					1.12875121539792	0.844616551557093	0.770290960207612	0.962438224567474	0.954260326297578	1.01722040250865	1.35666185380623	1.24614244022491	0.950649975346021	0.952974780795848	1.05115483131488	0.77770426816609	0.852675565743945	0.964466092733564	0.782393233217993	1.02987522145329	1.19204636072664	1.20734765795848	1.28882159991349	1.14245177560554	0.922111229238754	0.914533873615917	0.81088846384083	0.914930541089965
sg0259_E2_M150_nui3_1	4	843808	844028	1	221	0	-4.59980336130419	-4.85810089382034	317.23971163274	0.99999999999938											0	0	0	0	0	0	0	0	0	0	0	0	0	0.118874135746606	0	0.0629501701357466	0	0	0	0	0	0	0	0.0594671945701357
sg0259_E2_M150_nui3_2	4	844149	844472	1	324	0	-4.4909474771221	-5.46254288654872	183.417024833889	0.999999700257039											0	0.0424803296296296	0.0423361111111111	0.040338024691358	0	0	0	0.0415481666666667	0.0211959722222222	0.0403848166666667	0	0	0	0	0	0	0	0	0	0.040757	0	0	0	0
sg0259_E2_M150_nui3_3	4	844565	844843	1	279	0	-5.50896804324319	-5.33105520966333		1											0	0	0	0	0.048207935483871	0.0489989032258064	0	0	0	0	0	0	0	0	0	0	0	0	0	0	0	0	0	0
sg0259_E2_M150_nui3_4	4	844873	844962	1	90	0	-5.76896787163951			1											0	0	0	0	0	0	0	0	0	0	0	0	0	0	0	0	0	0	0	0	0.0749515	0	0	0
sg0259_E2_M150_nui3_5	4	844985	845074	1	90	0	-5.76896787163951			1											0	0	0	0	0	0	0	0	0	0	0	0	0	0	0	0	0	0	0	0	0.0749515	0	0	0
sg0259_E2_M150_nui3_6	4	845115	845849	1	735	0	-2.56713517208637	-5.3665807116713	36.1540306620549	0.85425259768257											0.0189581700680272	0.0559700220408163	0.0743387551020408	0.0531473308843537	0.0546947719727891	0.037199262585034	0.0184730682993197	0.146317274965986	0.0371664863945578	0.037374386122449	0.0766863559183674	0.0913595870748299	0.0724933546938775	0.071486302585034	0.144793052244898	0.0577460663945578	0.089572462585034	0.134022662040816	0.0920313455782313	0.0896321412244898	0.0734219761904762	0.0931093727891156	0.133023528707483	0.0891051666666667
sg0259_E2_M150_nui3_7	4	845868	846084	1	217	0	-3.90059840690423	-5.59486819960484	113.593254086853	0.999998512559158											0	0	0.0625091705069124	0	0	0	0	0.0885722230414747	0	0	0.00542641935483871	0	0.0553237502304147	0	0	0	0	0.0635092350230415	0.0308598271889401	0	0.0642442142857143	0	0	0.115070412442396
sg0259_E2_M150_nui3_8	4	846181	846225	1	45	0	-5.72268245945672	-5.48906760827521		1											0	0	0	0	0	0	0	0	0	0	0.0785022	0	0	0	0	0	0	0	0	0	0	0	0	0
sg0260_E2_M150_nui3_1	4	848073	848190	1	118	0	-4.82592808770033	-5.22763389564403	63.7637063739876	0.999999795167983			YDR194W-A	118	0.77124183006536	0.77124183006536					0	0	0.00581224576271186	0	0.00126647966101695	0	0.0709569381355932	0	0	0	0	0	0	0	0	0.0233132033898305	0	0	0.0720542584745763	0	0.0190554661016949	0	0	0
sg0260_E2_M150_nui3_2	4	848227	848259	1	33	0	-3.39527664462655	-5.08105516908734	279.512614436881	0.99983894329678											0	0	0.076205	0	0.0747223	0	0.0754317	0	0	0.0510124	0	0.0745275	0.148213	0	0	0.0714534545454545	0.0733138	0	0.0706823484848485	0	0.0545101818181818	0.0346789545454545	0	0
sg0260_E2_M150_nui3_3	4	848328	850285	1	1958	7	1.08813128599296	-1.95677463028504	315.591361828796	0.0474176153889355			YDR195W	1602	0.818181818181818	1.22222222222222					2.64326924668029	2.66341309060266	2.88586731103167	2.92751290388151	3.58487537957099	3.87215901680286	2.54360537058223	2.63961066818182	2.7953988552094	2.60139842359551	2.89760323258427	3.20571214989786	3.56510799029622	3.19181078151175	2.88224769938713	2.91522012778345	3.38303028998979	3.35544222042901	2.67203296297242	3.09145920275792	3.43800951966292	2.92534341838611	2.47288385760981	2.09629495888662
sg0260_E2_M150_nui3_4	4	851191	852579	1	1389	2	1.1660558501745	-1.88533947587403	21.6692376473272	0.240639319988463			YDR197W	1170	0.842332613390929	1.18717948717949					2.67458214182865	2.9331797663067	2.58740547156227	2.72681422116631	4.04441753916487	4.24982233038157	3.54474772073434	3.04358573599712	3.5650956799856	3.19130564506839	3.79980971663067	3.25002348812095	3.39396981144708	3.51307756803456	2.89489594298056	3.2572368825054	4.00523309344852	3.65577311303096	3.12123850539957	2.56679441771058	2.87454506695464	2.90772696565875	2.74203746090713	2.48011319690425
sg0260_E2_M150_nui3_5	4	852734	852823	1	90	0	-5.75575626368561	-5.52214141250411		1											0	0	0	0	0	0.0759483	0	0	0	0	0	0	0	0	0	0	0	0	0	0	0	0	0	0
sg0260_E2_M150_nui3_6	4	852868	852955	1	88	0	-5.75575626368561	-5.52214141250411		1											0	0	0	0	0	0.0759483	0	0	0	0	0	0	0	0	0	0	0	0	0	0	0	0	0	0
sg0260_E2_M150_nui3_7	4	853077	853172	1	96	0	-4.50994208420486	-5.81576447182859	171.739774573293	0.999999999178301											0	0	0	0	0	0	0	0	0	0	0.0997631041666667	0	0	0	0	0.044211825	0	0	0	0	0	0.120003403125	0	0
sg0261_E2_M150_nui3_1	4	855639	855728	1	90	0	-5.76258149826657	-5.52896664708506		1											0	0	0	0	0	0	0.0754317	0	0	0	0	0	0	0	0	0	0	0	0	0	0	0	0	0
sg0261_E2_M150_nui3_10	4	859327	861689	1	2363	8	0.699461158292289	-1.9870168076534	252.263966115072	0.00418747428372365			YDR205W	2175	0.920440118493441	1.0864367816092					1.99230999153618	1.93979992027084	2.03199487304274	2.33403912924249	2.24521030029623	1.75301314892086	1.80451969318663	1.45655189293271	1.62440516567922	1.94469989293271	2.0489294279306	2.24979834384257	1.91956163254338	2.53172907998307	1.69993470605163	1.94215215344901	1.7563351112992	1.63292217283115	1.94309209966145	2.14934230334321	2.07050851692763	2.41508323749471	2.32414610342785	2.4939508427846
sg0261_E2_M150_nui3_11	4	861734	863274	1	1541	4	0.349008339011127	-2.59385844422584	115.892082919955	0.631921536537958			YDR206W	1221	0.410420168067227	0.580414312617702					1.47632577547047	1.27895840038936	1.31185487994809	0.854291386891629	1.29985698591823	0.969437129526282	1.44475492167424	1.27908979286178	1.30491741207008	1.29083564646334	1.33519922972096	1.8432631907852	1.53695634834523	1.65059590376379	1.22894884568462	1.23784122219338	1.97766396950032	1.9402768027255	1.76607583127839	1.35489975366645	1.33940014633355	1.42081450214147	1.15375330071382	1.72785291434134
sg0261_E2_M150_nui3_12	4	863275	864267	1	993	2	1.5606965918962	-1.43815378429248	100.712431089878	0.0109143880215732			YDR206W	993	0.374011299435028	0.374011299435028					5.47948670191339	4.25737696435045	4.70153588116818	3.98629627291037	5.06373187713998	4.81128008731118	4.69993596273917	5.34675754461229	4.98198513947633	4.88640368600201	5.1981395387714	5.16671785599194	4.46543328741188	4.43799497583082	3.88048354118832	4.98409408660624	5.88075414803625	5.19969679033233	5.4559576143001	4.87022996555891	4.00775627442095	3.87622432960725	4.48101683081571	4.17200719486405
sg0261_E2_M150_nui3_13	4	864268	864857	1	590	10	1.91867249041394	-1.82693316937781	88.7442543121772	0.612925174626761			YDR206W	441	0.157275320970043	0.222222222222222					8.28798551694915	6.96670399661017	6.02161827118644	6.93237968372881	5.2550020579661	5.1783838779661	7.70848177627119	8.41933122711864	5.78110801610169	6.98018334813559	6.88703308135593	6.25033470677966	6.22747522220339	7.50091242745763	7.46813944271186	7.59450397288136	6.57015603694915	6.94146778271186	6.35939796271186	7.00178007118644	6.28246420338983	7.20561005949153	6.41535794576271	7.25001945084746
sg0261_E2_M150_nui3_14	4	865037	865205	1	169	0	-5.71443265567282	-5.48081780449131		1											0	0	0	0	0	0	0	0	0	0	0	0	0	0	0.0791525065088757	0	0	0	0	0	0	0	0	0
sg0261_E2_M150_nui3_2	4	855767	855856	1	90	0	-5.76258149826657	-5.52896664708506		1											0	0	0	0	0	0	0.0754317	0	0	0	0	0	0	0	0	0	0	0	0	0	0	0	0	0
sg0261_E2_M150_nui3_3	4	855940	856029	1	90	0	-4.61786663100068	-5.17572160793659	109.338557307028	0.999996937364965											0	0.0696677466666667	0	0	0	0	0	0.0938987544444444	0.0508703333333333	0	0	0	0.00905748555555556	0	0.00656931555555556	0	0	0	0	0	0	0	0.00690848	0
sg0261_E2_M150_nui3_4	4	856140	856250	1	111	0	-3.97367672464396	-4.83807265374398	279.955381750367	0.999999835886491											0.0659227927927928	0	0	0.0228945405405405	0	0	0	0	0	0.0213700504504505	0	0	0.055413118018018	0.0591694864864865	0.108527055855856	0	0	0	0	0	0	0.0549864504504505	0.0630165405405405	0
sg0261_E2_M150_nui3_5	4	856268	857067	1	800	10	1.31741158360446	-2.19703967324557	29.2635728232484	0.309098656015186			YDR201W	498	0.6225	1.60642570281124					3.46069476875	3.07100985125	3.42408238125	3.749497549	4.336134471125	3.384539851875	4.09773289675	3.69474082875	3.449387986875	3.52224823825	3.1515671625	3.9818212425	3.436512461125	3.736538038	3.74216537675	3.643738664	3.97388172125	4.1585402525	4.48568016875	4.376539931	3.618566091875	3.329168762375	4.61377707575	3.171299190625
sg0261_E2_M150_nui3_6	4	857353	857579	1	227	0	-4.65811097439482	-5.0021860259169	247.753376079704	0.999999924330613											0	0	0	0.00799651982378855	0	0	0.00564907004405286	0	0	0	0	0.0787955947136564	0.0293815110132159	0.0424352088105727	0	0	0	0.00206971453744493	0	0	0.0320277334801762	0	0	0.0292693281938326
sg0261_E2_M150_nui3_7	4	857662	857815	1	154	0	-3.40433798840351	-4.57113205682727	220.948314887637	0.999981719093473											0.00151646103896104	0	0	0.0424334805194805	0	0.0458648824675325	0	0	0	0	0.0698362662337662	0.166477172077922	0	0.0687108655844156	0	0	0	0.0467791324675325	0.0439728896103896	0.0262009181818182	0.000486698051948052	0.0743119779220779	0.0222058285714286	0.188694883116883
sg0261_E2_M150_nui3_8	4	857920	859202	1	1283	8	1.45035710412929	-0.8842094802226	310.01079839744	0.000225089958573881			YDR204W	1008	0.785658612626656	1.27281746031746					3.49398305144193	3.14845899501169	4.181476812159	4.48751676430242	4.52625990210444	4.8544724598597	3.80368674380359	3.36854771699143	3.40192705611847	3.49248115479345	3.55988577521434	3.963320875682	4.94360554684334	4.83886324738893	5.78985921777085	4.65803571644583	3.56757525300078	3.58942044801247	3.77901791114575	3.92178507092751	4.17841638893219	4.96307162837101	5.83006147731878	6.00956269407638
sg0261_E2_M150_nui3_9	4	859242	859299	1	58	0	-4.23735915295137	-5.20361786787007	67.5691100915211	0.999999831874028											0	0	0	0	0	0	0	0.0954174034482759	0	0.0606871655172414	0	0	0	0.03648785	0.0356781793103448	0	0	0.0229512310344828	0	0	0.00387680172413793	0.0223619465517241	0	0.0692359913793103
sg0262_E2_M150_nui3_1	4	867841	867991	1	151	0	-5.29939013270517	-6.13904006690328	243.749711213432	0.999999999923644											0	0	0	0.0726084	0	0	0	0	0	0	0	0	0	0.00241641390728477	0	0	0	0	0.0448465231788079	0	0	0	0	0
sg0262_E2_M150_nui3_10	4	873874	873999	1	126	0	-6.31043281484366	-7.74365138969586	279.775807221361	0.999999928029417											0	0	0.00603251468253968	0.0172877142857143	0	0	0	0	0	0	0	0	0	0	0.000488788095238095	0.00181941666666667	0	0.0141661444444444	0	0	0	0.00381933873015873	0	0
sg0262_E2_M150_nui3_11	4	874302	874386	1	85	10	-4.25874146092111	-5.52465026811412	66.1794011219974	0.0415798558741674											0.00897624329411765	0.0202747	0.00594969752941176	0.0060507	0.00622686	0.0200122988235294	0.012572	0.0491045929411765	0.00590993423529412	0.0133396315294118	0.00654185	0.00431090788235294	0.0120406607058824	0.0119479662352941	0.0176067364705882	0.00716636117647059	0.0154227117647059	0.0327384352941177	0.0190319047058824	0.0179614147058824	0.0192322176470588	0	0.0137473529411765	0.0131969117647059
sg0262_E2_M150_nui3_12	4	874447	874556	1	110	0	-7.18328900793837	-8.26641389252073	274.140801509525	0.999999999923644											0	0	0	0.00660076363636364	0.00509470363636364	0	0	0	0	0	0	0	0	0	0	0	0	0	0.00652453654545455	0	0	0	0	0
sg0262_E2_M150_nui3_13	4	874576	874665	1	90	0	-7.50130979600845	-7.32063013014845		1											0	0	0	0.0080676	0.00518905	0	0	0	0	0	0	0	0	0	0	0	0	0	0	0	0	0	0	0
sg0262_E2_M150_nui3_14	4	874830	875181	1	352	0	-2.34475333983716	-4.99730618957009	149.561360892782	0.94673204577275											0.0617524627840909	0.146495630681818	0.108710829261364	0.0473054744318182	0.04624148125	0.0383588923295455	0.089257271875	0.0967659789772727	0.0405388264204545	0.0815391042613636	0.156112141477273	0.104519715056818	0.0899911886363636	0.11195146875	0.139491796306818	0.124206164204545	0.101882628693182	0.148619790340909	0.150139540909091	0.0332494082386364	0.0705403161931818	0.0840421579545454	0.0905817789772727	0.138606273579545
sg0262_E2_M150_nui3_15	4	875205	875554	1	350	0	-1.69743241162094	-5.15533467606397	348.842356089042	0.91657485091846											0.145595540285714	0.173326051714286	0.181842102285714	0.116383122857143	0.246249654285714	0.219482466285714	0.205237680285714	0.209890590285714	0.189594995714286	0.164080047428571	0.134433114857143	0.214474422285714	0.230700390285714	0.162164128571429	0.170728095428571	0.174354383428571	0.14116784	0.184526857142857	0.202076304	0.128706197428571	0.156937867428571	0.190546426	0.206279238285714	0.246898871428571
sg0262_E2_M150_nui3_16	4	875661	876510	1	850	6	-1.01828354621864	-3.75042332294521	318.391115878209	0.0100487927940185											0.305811046117647	0.264707458470588	0.318421852117647	0.324708709058824	0.397545827058824	0.395752407058824	0.407073267058824	0.286014209529412	0.323440832705882	0.369677252470588	0.316519023647059	0.349029166	0.400137715764706	0.520767903764706	0.418651907058824	0.344402865058824	0.321176290823529	0.317047187294118	0.377713700941176	0.260142374941176	0.386965829176471	0.344533093764706	0.462497069411765	0.456409
sg0262_E2_M150_nui3_17	4	876548	876632	1	85	9	-2.49007706869068	-4.31145631152438	327.25429773319	0.00852310388570758											0.0342969847058824	0.0676533729411765	0.0491298294117647	0.0497438905882353	0.0999513682352941	0.101617569411765	0.0737748988235294	0.0641447835294118	0.0724283411764706	0.0414872223529412	0.0417908870588235	0.136894834117647	0.0778891823529412	0.147600963529412	0.169474129411765	0.0670187811764706	0.0963387117647059	0.0846957035294118	0.0917201211764706	0.0714679494117647	0.0889761070588235	0.0860494105882353	0.0565857011764706	0.118955105882353
sg0262_E2_M150_nui3_18	4	876758	877122	1	365	6	-0.625959333609727	-2.99048781679994	288.127805722844	0.0149461213516959											0.427423524383562	0.524867332876712	0.534256338356164	0.646109283835616	0.438381908493151	0.54991320739726	0.601119933150685	0.534644818356164	0.500158787123288	0.40665163369863	0.61679295369863	0.691940881369863	0.657683391780822	0.604810775342466	0.701055789041096	0.705306181369863	0.354593791232877	0.401948772876712	0.352506020821918	0.370439055616438	0.464740424109589	0.573877695890411	0.439902263287671	0.734831567123288
sg0262_E2_M150_nui3_19	4	877141	877315	1	175	9	-2.20205924108294	-4.62544460813812	337.215886547797	0.0854801551917149											0.0839932227428571	0.0899996920571429	0.0823750321714286	0.114022618571429	0.0718837262857143	0.117136764	0.124061722857143	0.0842171987428571	0.102869190285714	0.0803844866285714	0.0981780668571429	0.0912204211428571	0.143105276	0.173804080571429	0.146220748628571	0.113008203428571	0.143702270857143	0.114470490857143	0.104024945142857	0.129943298857143	0.110952369485714	0.0848253881142857	0.141359428	0.108046702857143
sg0262_E2_M150_nui3_2	4	868059	870654	1	2596	7	1.78635172187606	-1.46241237553161	267.010441417223	9.94831996022299e-05			YDR208W	2340	0.901386748844376	1.10940170940171					5.29090867681048	5.93976273251156	6.22723757318952	5.61448171201849	6.39830986090139	6.05230856590909	5.43407725693374	5.41483122187982	5.66894246552388	5.3407398674114	6.46372735739599	6.58874032087827	6.50489085512327	6.23871860697226	5.99066877650231	5.70065220107858	5.94971232627119	5.25944182996918	5.21176348728814	5.48648551317411	6.26751872515408	6.94310396829738	6.84430701178737	6.39205522669492
sg0262_E2_M150_nui3_20	4	877401	877577	1	177	10	-2.01407376842166	-4.64633885158128	346.395411545321	0.73612944056152											0.0938683146892655	0.151097028813559	0.128776308474576	0.141784624293785	0.089075090960452	0.10453218700565	0.16639541920904	0.14334509661017	0.0686878299435028	0.0885923881355932	0.15486839039548	0.117781688700565	0.148371631638418	0.117548740677966	0.108887611864407	0.265496110734463	0.161232646327684	0.11365353559322	0.0941851593220339	0.0992167163841808	0.118541762146893	0.211893394915254	0.124824639548023	0.189998390960452
sg0262_E2_M150_nui3_21	4	878129	878217	1	89	0	-3.5890157960623	-4.22518798985588	133.546836581572	0.99999993619697											0	0.0549857797752809	0	0.0701609258426966	0	0	0	0.0747867	0.112314837078652	0.124665008988764	0	0.0745275	0	0	0	0	0	0.0783042	0	0	0.0732671966292135	0	0	0
sg0262_E2_M150_nui3_22	4	878257	878301	1	45	0	-3.45806976288392	-4.11175277777877	128.65700983245	0.999999849626167											0	0.0764646	0	0.0726084	0	0	0	0.149573	0.0763055	0.153037	0	0.0745275	0	0	0	0	0	0.0783042	0	0	0.0749515	0	0	0
sg0262_E2_M150_nui3_23	4	878347	878436	1	90	8	-3.5154215177211	-5.10467050704195	321.977585700063	0.0130861792609032											0.0120636834444444	0.00889105666666667	0.0311148555555556	0.02308468	0.0466496233333333	0.00399728	0.0412058955555556	0.0314016311111111	0.0165960438888889	0.0110526722222222	0.02176024	0.0184967677777778	0.0599983166666667	0.0393834155555556	0.0633439766666667	0.0320922355555556	0.0250167011111111	0.0294403888888889	0.0296781055555556	0.0218972342222222	0.0284792911111111	0.0119571668888889	0.0409963766666667	0.0650487544444444
sg0262_E2_M150_nui3_3	4	870769	870816	1	48	0	-4.02203136191062	-4.47068848034019	51.3950892206557	0.999999999980082											0	0	0	0	0	0	0	0	0	0	0	0	0	0	0.0800635666666667	0	0.0733138	0.156608	0	0	0	0.0762937	0.043717725	0
sg0262_E2_M150_nui3_4	4	870860	871603	1	744	5	1.08992291328409	-2.15651891941085	199.359396574727	0.726109146956967			YDR210W	228	0.306451612903226	3.26315789473684					2.21784790994624	3.32662119435484	2.58728429435484	2.9891440733871	2.22248536612903	1.96373217876344	3.25846744233871	2.68819881075269	2.9906820436828	3.62578922607527	3.51645226102151	3.23603795833333	3.93542541276882	2.84075530913979	3.71500702311828	3.46214928467742	2.12274929543011	2.71749175430108	3.45974148857527	3.54951000322581	3.03735083602151	3.31856905107527	2.35741496129032	2.23816812634409
sg0262_E2_M150_nui3_5	4	872284	872487	1	204	0	-3.88560166496978	-6.0326489041357	260.914308915091	0.983700190508346											0.0229591602941176	0.0187413088235294	0.0333085828431373	0.0177961764705882	0.0407431789215686	0.0390910039215686	0.00739526470588235	0	0	0.0107942849019608	0.0355311921568627	0	0	0.0106720852941176	0.0108683823529412	0.0105954264705882	0.0118596176470588	0.0112594274509804	0.0222776666666667	0.021721068627451	0.0368021823529412	0.0636279053921569	0.05073415	0.0160732044117647
sg0262_E2_M150_nui3_6	4	873239	873311	1	73	0	-3.61074258035601	-5.30340401281463	284.784107271746	0.982972487043467											0	0.0335187410958904	0.0190513	0	0.0721633136986301	0.0358933328767123	0	0.00102447260273973	0.0190764	0.0382593	0.0196255	0.0533433849315069	0.0180191191780822	0.0524825397260274	0	0.0371460082191781	0.0366569	0.0171625205479452	0	0.0183407	0.070587902739726	0.0357952849315068	0.0388602	0.0317554671232877
sg0262_E2_M150_nui3_7	4	873371	873444	1	74	9	-2.81846728570831	-5.18553406664516	324.982366093796	0.483773054148673											0.0251418459459459	0.0441268554054054	0.0698282108108108	0.0182502445945946	0.0943193878378378	0.0901969581081081	0.0584230013513514	0.0639729486486487	0.0558370027027027	0.0659370283783784	0.0450680148648649	0.110029013513514	0.0560974378378378	0.0871270418918919	0.0125338863513514	0.0808776175675676	0.085711277027027	0.0348136094594595	0.0274702863513514	0.0231323547297297	0.101741675675676	0.0654166675675676	0.0741495527027027	0.042535
sg0262_E2_M150_nui3_8	4	873524	873658	1	135	10	-2.97950335721189	-6.32481423804034	229.63315694643	0.837756620025672											0.0652574785185185	0.0549762996296296	0.0774606362962963	0.0273015681481481	0.0382058333333333	0.0756222437037037	0.0667890777777778	0.0355701899259259	0.0273627206666667	0.0505269903703704	0.0543252914814815	0.0661809461481482	0.0472284222222222	0.0436114522222222	0.0345780472592593	0.0488271977777778	0.0676110096296296	0.0337387996296296	0.0388338722962963	0.00909889703703704	0.072833206962963	0.0507819948148148	0.0951397303703704	0.0377716783703704
sg0262_E2_M150_nui3_9	4	873679	873855	1	177	10	-3.56903912053695	-5.31943946142849	37.0511584315863	0.0835476633676377											0.0153931062146893	0.0406082994350283	0.0297677523163842	0.0268282254237288	0.0413268683615819	0.0105840903954802	0.0521087192090395	0.0600124570621469	0.0265560446327684	0.0223359378531073	0	0.0171945188135593	0.025120893220339	0.0279534225988701	0.0114128029378531	0.0471518649717514	0.0251558711864407	0.0498716966101695	0.0237913525423729	0.00621716949152542	0.0175079457627119	0.057244004519774	0.0283870619774011	0.01386
sg0263_E2_M150_nui3_1	4	881155	881244	1	90	0	-8.28563514150101	-8.0520202903195		1											0	0	0	0.0060507	0	0	0	0	0	0	0	0	0	0	0	0	0	0	0	0	0	0	0	0
sg0263_E2_M150_nui3_2	4	881258	882124	1	867	10	-6.59708917816456	-8.88493859638944	0.891409187920175	0.734224034710703											0	0.0013229169550173	0	0.000879340484429066	0.000267470242214533	0.00272903506343714	0.00224869506343714	0.000267700692041523	0.00184234220299885	0.00440292024221453	0.000958707139561707	0.00110520415224913	0.00171403199538639	0.00206244590542099	0.00261192387543253	0.00125523737024221	0.0014163321799308	0	0.000538665051903114	0.000657707912341407	0.00209267020761246	0	0.000672321799307959	0.00369833775086505
sg0263_E2_M150_nui3_3	4	882125	882423	1	299	6	-6.07058205247841	-7.16430484673379	297.287794886316	0.391729967082059											0	0.000521305518394649	0	0.00072851237458194	0.00157884682274247	0.000879257859531773	0.00330667036789298	0.00452808060200669	0.00401666190635451	0	0	0	0.0143196054180602	0.0091391656187291	0.000110801739130435	0.000873111371237458	0.00150875	0	0.000808865217391304	0.00225269301003344	0.000805737792642141	0.00789533418060201	0	0.00216248127090301
sg0263_E2_M150_nui3_4	4	882530	882565	1	36	0	-7.93902438949271	-8.7734615997413		1											0	0.00294095	0	0	0	0	0	0	0	0	0	0	0	0	0	0	0	0	0	0	0	0	0	0.00561635
sg0264_E2_M150_nui3_1	4	884073	884171	1	99	0	-4.81470557967591	-7.06352060507435	355.388030912904	0.8941615187377											0.00396365313131313	0.00205965090909091	0.00998341323232323	0.0125425216161616	0.00942360262626263	0.00421173606060606	0.00876734101010101	0.00578804636363636	0.00728969848484848	0.0122125865656566	0.0112394102020202	0.00689506070707071	0.00508887363636364	0.00359027676767677	0.0145085249494949	0.0169471484848485	0.0097582601010101	0.00756022565656566	0.00552265101010101	0.00548069070707071	0.00916710484848485	0.0117836625252525	0.00609506434343434	0.00475142070707071
sg0264_E2_M150_nui3_10	4	894535	899612	1	5078	3	1.3604926148945	-0.707685736458869	195.568094537603	0.000311794393129055			YDR216W	3972	0.782197715636077	1.27844914400806					3.81812865005908	4.03664787774714	3.99245083595904	3.08905980669555	2.73547095671524	2.42183437162269	2.89029177317842	2.73449994440725	3.63011365183143	4.10724776644348	5.60262360732572	4.59961838302481	4.79165982178023	4.17011989899567	2.79711578176447	2.90111209165026	2.97108477849547	2.91153402134699	4.04490255051201	5.25778101646317	6.20375275364317	5.42031991565577	4.27237374127609	4.15497034265459
sg0264_E2_M150_nui3_11	4	899715	899901	1	187	0	-5.78713298665956	-5.55351813547806		1											0	0.0736022887700535	0	0	0	0	0	0	0	0	0	0	0	0	0	0	0	0	0	0	0	0	0	0
sg0264_E2_M150_nui3_2	4	884414	884512	1	99	0	-3.76447951271618	-4.43962861147085	107.67079713348	0.999999999900963											0	0	0	0	0	0	0	0	0.0462457575757576	0.171587224242424	0	0	0	0	0	0.0722473818181818	0	0.050620896969697	0	0.0400159636363636	0.0832793414141414	0.0381468424242424	0.0541687636363636	0
sg0264_E2_M150_nui3_3	4	884550	884641	1	92	0	-3.6880532846164	-4.30867766169588	110.64570820855	0.999999942296003											0.00253842391304348	0	0	0.0023676652173913	0	0	0	0	0.0713290543478261	0.0706965326086957	0.0759423456521739	0	0	0	0	0.00256300434782609	0.0725169108695652	0.0731974043478261	0	0.0765522695652174	0.0716927391304348	0	0.0810995565217391	0
sg0264_E2_M150_nui3_4	4	884666	886971	1	2306	1	1.15157138370979	-1.11586386333169	118.164104009833	0.000158556113249033			YDR211W	2139	0.927580225498699	1.07807386629266					3.59700359063313	3.37777235949696	2.77276017346054	2.64428724544666	2.73329269019948	2.414963447268	3.21072241543799	3.90158716088465	3.83800597571552	3.34953108933218	3.69882653547268	3.71878217194276	2.91285027445794	2.69402489852559	2.43158170832611	2.9620428773634	4.34128246513443	3.5622288415438	4.01095673980919	3.47164965047702	3.13476819470945	2.57294225316565	2.53430653573287	2.0296597567216
sg0264_E2_M150_nui3_5	4	887163	888993	1	1831	10	1.69400557402859	-1.53804563525721	76.2602520789349	0.00448036161016263			YDR212W	1680	0.917531403604588	1.08988095238095					5.53932087657018	4.8982039134899	5.05617021026761	5.17875236854178	5.05915903194975	4.48501217853632	6.13542948006554	5.84524605423266	5.6984875770071	5.2015108835609	5.34496343593665	5.69600416985254	4.99862175505188	5.12443960120153	5.61433971807755	5.8448126770071	6.28011940120153	5.6014652704533	6.18427214363736	5.54859565210268	4.97717507728018	4.96879612528673	5.38537499202622	5.9233043145822
sg0264_E2_M150_nui3_6	4	889160	889215	1	56	0	-3.83193019942164	-4.43454163394838	257.233797604955	0.999999997675282											0	0	0	0	0.149445	0	0	0	0	0.0765186	0	0.147724151785714	0	0.0729757	0	0	0	0	0	0.0733626	0	0	0	0
sg0264_E2_M150_nui3_7	4	889258	889445	1	188	0	-3.59585753835903	-5.29013983219627	139.8905947664	0.999943235512995											0.132502127659574	0	0.115928882978723	0	0	0	0.0641971914893617	0.0716041255319149	0	0.0565749223404255	0	0	0	0.0291126462765957	0	0.0631298872340425	0	0	0	0	0	0	0	0.125441688829787
sg0264_E2_M150_nui3_8	4	889561	892665	1	3105	3	0.561816567989507	-1.75567449901831	192.709086123429	0.000121101900255086			YDR213W	2742	0.883091787439613	1.13238512035011					2.08080353301127	2.18834069339775	1.93425881964573	1.61279509391304	1.73078932222222	1.62287127942029	1.41799492904992	1.44245511046699	1.53350619500805	1.82442071394525	2.03946321919485	2.46985007858293	1.91930414985507	1.32792285188406	1.43008702518519	1.61154087020934	1.50825652599034	1.66196516940419	1.99592673043478	2.06693622183575	1.87282266876006	1.68929629983897	1.51090592167472	1.60002112608696
sg0264_E2_M150_nui3_9	4	892695	894317	1	1623	3	2.77259782757722	0.982229895511315	159.634000948805	4.01848982202724e-08		2.31203703703704	YDR214W	1053	0.648798521256932	1.54131054131054					18.8028036845348	18.2466342208256	16.2713494947628	14.2423874762785	11.1731213304375	11.0617249305607	11.1659406528651	13.0775769820086	19.0873184932224	20.8876967068392	19.5255598558226	20.5583073536661	15.3084010591497	11.5856433265558	10.650437001602	11.2302318786198	12.3814011404806	18.4179342267406	23.6678401361676	22.6554511033888	22.3730116719039	18.6531647451017	13.9678878688848	9.01167112507702
sg0265_E2_M150_nui3_1	4	907295	910019	1	2725	7	1.08765590145269	-1.5206104218183	304.727237187227	3.30021339455763e-06	6.62083333333333		YDR221W	2109	0.77394495412844	1.29208155523945					3.01070025137615	2.81162488154128	2.7616990293578	3.23404500594495	3.80825795042202	3.4970481720367	2.99996850899083	2.56053070719266	2.50808359412844	2.51472487361468	2.93076570744954	2.93788975706422	3.07731876521101	3.32688843504587	3.26509901475229	3.08819643251376	3.04135152873394	2.20145409181651	2.59331401522936	2.5682577053945	2.70348135926606	2.91139370286239	3.31676559750459	3.54658682055046
sg0265_E2_M150_nui3_10	4	916410	917290	1	881	9	3.27217405717382	-0.0384935484409214	321.472931736523	0.00540571749402212			YDR226W	669	0.759364358683314	1.3168908819133					26.6244898127128	26.2774436079455	25.7796231725312	28.3302131282633	30.5758268407491	28.8688691754824	30.0381811725312	29.6521117407491	26.1163887060159	24.782563522361	29.0126489707151	24.5967989625426	29.6409205414302	31.2726102409762	27.5784685466515	25.0506283779796	28.6474620238365	25.0440964792281	22.9815181066969	22.8010435409762	22.2453791112372	22.3175832133939	20.4985164422247	24.1131087627696
sg0265_E2_M150_nui3_11	4	917418	919340	1	1923	6	0.2698867391698	-2.20989737375237	243.1199590897	0.0208760725525201			YDR227W	1770	0.418439716312057	0.471670345842531					1.48208925637025	1.87061926396256	1.72889986479459	1.23513558367135	1.36990809578783	1.56343622428497	1.06906707160686	1.21132611435257	1.14620856318253	1.21275871939678	1.36939909953198	1.08714118694748	1.45858782641706	1.41481032626105	1.18566645616225	1.38322394966199	0.966308232657306	0.715487587103484	1.20885022984919	1.19661579833593	1.11012441965679	1.43910523983359	1.51039591315653	1.5004211723869
sg0265_E2_M150_nui3_12	4	919341	920174	1	834	0	-0.687626877662381	-6.18598652656725	159.176316247678	0.903532008648048			YDR227W	834	0.204562178072112	0.204562178072112					0.487791330935252	0.445860230215827	0.564958956834532	0.380976426858513	0.507914246282974	0.515792493045564	0.539870492206235	0.509876420863309	0.360300814148681	0.407273464508393	0.559021833573142	0.448863369904077	0.480538489448441	0.438554163669065	0.415692148441247	0.519939181055156	0.451222525659472	0.364668377697842	0.654177387290168	0.594993695923261	0.446114365707434	0.488316057194245	0.800596329496403	0.683114013189448
sg0265_E2_M150_nui3_13	4	920175	921422	1	1248	6	1.02541175770172	-1.95315416639991	328.323383840752	0.00688445694964084			YDR227W	1248	0.306107431935247	0.306107431935247					2.44300879407051	2.72705373477564	2.65435401842949	2.31154166586538	2.86040197035256	3.08551969070513	3.23214032451923	2.60692641025641	2.97493451522436	2.44252561217949	2.90049091826923	2.90328985737179	3.29632384134615	3.46400658333333	2.96140125	3.06327456490385	3.2033657011218	2.5034748036859	2.0846647588141	2.5820358349359	2.49694263782051	2.45790251201923	2.87304043108974	2.78921888621795
sg0265_E2_M150_nui3_14	4	921423	921805	1	383	9	-1.11948356089575	-3.17099097716578	295.383511291701	0.488203460233278			YDR227W	225	0.0531286894923259	0.0939416237429482					0.153657493472585	0.100222453785901	0.37585181462141	0.527216637075718	0.624701604960835	0.195125658746736	0.161695719582245	0.10700542689295	0.302831143603133	0.252131734203655	0.472242597911227	0.235452563968668	0.233348961096606	0.283900311227154	0.30410942924282	0.425623610966057	0.358146288250653	0.234503732637076	0.220226847258486	0.253225573368146	0.424660148825065	0.42867876997389	0.733373836553525	0.42682784464752
sg0265_E2_M150_nui3_2	4	910020	910447	1	428	3	0.105507916265782	-0.669786144739765	158.980202245609	7.80014182674671e-07		-7.04120370370369	YDR222W	394	0.307332293291732	0.342948717948718					2.02360494158878	2.48617113317757	1.32450768691589	0.569331419626168	0.48150486728972	0.487985314018692	0.443425301635514	0.731266762850467	1.6389628411215	3.22897857336449	2.73106761728972	1.03363415771028	0.960789548598131	0.409550538317757	0.382301781775701	0.647704948598131	0.741188318691589	1.54101906168224	1.30514176635514	1.14414861028037	0.485433653037383	1.0267559953271	0.289998870093458	0.556123929906542
sg0265_E2_M150_nui3_3	4	910490	911448	1	959	3	-0.472969560284772	-1.19331733945687	156.506791950403	6.18428858465459e-08		0.315277777777784	YDR222W	812	0.582078853046595	0.768429487179487					1.75804566736184	1.20533391220021	0.450475954118874	0.306560436913452	0.247775727737226	0.149520829092805	0.35371895088634	0.281054222314911	0.956961325338895	1.41930441084463	1.4614989464025	0.664297771637122	0.417053119603754	0.342506387904067	0.16121877810219	0.324312262148071	0.408691675703858	0.743685715954119	0.965050540145985	0.779449630865485	0.537243838373306	0.420450487904067	0.272467292805005	0.328899060479666
sg0265_E2_M150_nui3_4	4	911670	913795	1	2126	8	-0.0164572223345275	-3.95449230698477	347.939286179135	0.38186867964194			YDR223W	1404	0.660395108184384	1.51424501424501					0.963394851834431	0.742203032361242	0.870981912041392	0.980520700658514	0.998698579774224	0.943744765898401	1.00899690432738	0.865287832173095	1.00141033654751	0.887594346472248	0.97972593593603	0.959288113123236	0.977922525070555	1.08262176966134	1.03247658184384	0.968214333866416	0.962286288711195	0.9334624855127	1.06050953857008	0.924383038476011	1.06289454209784	1.07424758734713	1.19040972991533	1.13698325776105
sg0265_E2_M150_nui3_5	4	913963	914182	1	220	0	-2.95835901910723	-4.05594002269439	299.103740439632	0.917636786908299											0	0	0.119849681818182	0.173930305454545	0.07676029	0.0573064445454545	0	0	0	0.05738895	0.0638722227272727	0	0.0559168736363636	0.054731775	0.115560403636364	0.0593063672727273	0.05498535	0.128845703636364	0	0	0.0500812295454545	0.122069652727273	0	0.05509125
sg0265_E2_M150_nui3_6	4	914563	914746	1	184	5	-1.01296246295375	-2.90229788821419	218.77315626169	0.105078412933509											0.209843043478261	0.644962073913043	0.291152798913043	0.541800741304348	0.33218910923913	0.0218764125	0.1783305875	0.269476001086957	0.210669497282609	0.406713119565217	0.286703919565217	0.148650111413043	0.571507641847826	0.389468113586957	0.304054560869565	0.135839259782609	0.24265250326087	0.325983882608696	0.409335845108696	0.265540906521739	0.213856201086957	0.889402014130435	0.577412045652174	0.847977793478261
sg0265_E2_M150_nui3_7	4	914874	915057	1	184	0	-4.68201697740097	-4.90718773101856		1											0	0.0735556206521739	0.074962527173913	0	0	0	0	0	0	0	0	0	0	0	0	0	0	0	0	0	0.073729464673913	0	0	0
sg0265_E2_M150_nui3_8	4	915428	916084	1	657	3	3.82881784781521	1.61226513948667	187.453615616053	0.000215482420603989			YDR225W	399	0.607305936073059	1.64661654135338					44.5132378310502	47.4365713887367	45.7448312328767	38.1414043378995	28.6248857374429	29.6682559307458	39.4968322496195	39.1092221863014	46.2276338995434	51.068781881583	66.7814349726027	53.0477367800609	67.1835505135464	49.34779404414	38.0083057254186	36.3882558060883	39.532749838965	43.0232022907154	49.7448319391172	44.6150961004566	50.4938365471842	59.841394026484	45.6546556362253	50.5003185547945
sg0265_E2_M150_nui3_9	4	916155	916343	1	189	5	-2.0875811007709	-3.2302302655989	175.841206723637	0.040964471003879											0.274310952380952	0.136746057142857	0.123782724867725	0.149442751322751	0.0533730714285714	0.0630893349206349	0.141284586772487	0.0526276777777778	0.205499743386243	0.287855631746032	0.0747639830687831	0.331233616402116	0.162328902116402	0.0347503333333333	0	0.10604604021164	0.0515911925925926	0.0625604984126984	0.100323333333333	0.176613845502646	0.071382380952381	0.316073774603175	0	0
sg0266_E2_M150_nui3_1	4	923477	923566	1	90	0	-5.77116904764591	-5.5375541964644		1											0	0	0	0	0	0	0	0.0747867	0	0	0	0	0	0	0	0	0	0	0	0	0	0	0	0
sg0266_E2_M150_nui3_10	4	933457	934031	1	575	5	-0.134506446452019	-3.15914960508585	267.777647697809	0.39639097010724			YDR235W	528	0.313912009512485	0.351681957186544					0.671497469565217	0.767837266086957	0.64277347826087	0.938731655652174	0.841178064521739	0.664778276521739	1.15666344278261	0.651359590956522	0.823700815652174	0.875905310956522	0.951855715130435	1.31077748173913	0.953592189565217	1.13994412469565	0.92515912	0.861169158956522	0.746270699826087	0.759618535652174	0.847034947826087	1.05297755234783	0.922099386086957	0.994206243652174	0.875605365217391	0.604797957391304
sg0266_E2_M150_nui3_11	4	934046	934841	1	796	0	-0.690116183648316	-3.72559049059962	90.9305289987499	0.911108100970761			YDR235W	796	0.486850152905199	0.486850152905199					0.313922675879397	0.446780074120603	0.517064378140703	0.325460813567839	0.53103499120603	0.373444210552764	0.326933886683417	0.397703417964824	0.59385977701005	0.531016043969849	0.784133782663317	0.453812938442211	0.332363013944724	0.65769818580402	0.470353748241206	0.57754322361809	0.75754505879397	0.692933031407035	0.445122105527638	0.449576567839196	0.539349603015075	0.448081469974874	0.567769645728643	0.502924496231156
sg0266_E2_M150_nui3_12	4	934842	935392	1	551	0	-0.15485733787407	-3.24002804908173	266.89596921008	0.951828791406003			YDR235W	297	0.157226045526734	0.337003058103976					0.579810852994555	0.702475188747731	0.613650807622505	0.849557321597096	0.896395903811252	0.725574593103448	0.800999849364791	0.854684984936479	0.74976008076225	0.944748567332123	1.00970047041742	0.987117793103448	1.43129546279492	1.09993309800363	0.819256691470054	0.838624393466425	0.905578055172414	0.76200922323049	0.945926005444646	1.00324424791289	0.884863246823956	0.898077805444646	0.565624592014519	0.687987505444646
sg0266_E2_M150_nui3_13	4	936050	936274	1	225	0	-3.47763166176124	-4.01540667625994	344.224033345669	0.858649143056975											0	0.03058584	0.0281111777777778	0.065508928	0.0597778844444444	0.181263177333333	0	0.101709913333333	0	0	0	0	0	0.0733000311111111	0	0.0677696675555556	0.0241120942222222	0.0226212133333333	0.00836027777777778	0.0586900008888889	0.0193208311111111	0	0	0
sg0266_E2_M150_nui3_14	4	936324	936378	1	55	10	-2.50700754620984	-3.22121382811925	11.6522145043567	0.358343777394498											0	0.102879574545455	0.0748194545454545	0.0699680945454546	0.08966684	0.298269490909091	0	0.371213509090909	0	0	0	0	0	0.0716488690909091	0.135716094545455	0.221505396363636	0.0653159309090909	0.0768804872727273	0.0889229545454546	0.146725	0.0545101818181818	0.0762937	0	0.0119475
sg0266_E2_M150_nui3_15	4	936439	937700	1	1262	7	2.29538491206379	-0.0878188685617569	315.123415078195	2.5037760433763e-06	-0.735648148148147		YDR237W	879	0.696513470681458	1.43572241183163					8.26822095879556	9.34522278637084	9.98479326862124	10.4294882126783	10.8475172535658	11.8801850466719	11.1408836263074	8.92070927844691	8.82228881378764	8.87452375007924	9.40844001426307	9.42868031061807	12.5775306605388	11.7828559232171	11.6518878391442	12.5188198299525	9.61095928351823	8.42104867179081	7.49068778328051	7.66848888129952	9.46414728724247	10.6161228214739	9.53386837416799	9.59079210935024
sg0266_E2_M150_nui3_2	4	923596	923685	1	90	0	-5.77116904764591	-5.5375541964644		1											0	0	0	0	0	0	0	0.0747867	0	0	0	0	0	0	0	0	0	0	0	0	0	0	0	0
sg0266_E2_M150_nui3_3	4	924182	924344	1	163	0	-2.96495951530304	-3.89062993062688	253.695739821921	0.999302070439418											0	0	0.37821990797546	0	0.154487472392638	0	0.0416494049079755	0.0412932699386503	0.0589846196319018	0	0.0654987680981595	0	0.0927470496932515	0.0402933312883436	0.0290178355828221	0	0	0.0821473214723926	0	0	0.0156340552147239	0.0758256404907976	0	0.16170268404908
sg0266_E2_M150_nui3_4	4	924382	926188	1	1807	7	1.85944589697978	-1.203960064224	342.27741691104	0.00137393788753797			YDR229W	1362	0.753735473159934	1.32672540381791					5.93521578583287	6.15038686939679	6.4515769673492	6.89868385279469	6.50662772108467	8.89830259767571	6.2525255584394	5.63855149142225	6.25472473657997	5.50019359003874	5.70858709496403	6.70657155838406	6.27795100276702	6.18294320199225	6.84295827493082	7.55927276723852	6.30530904216934	7.25490215351411	6.42114177559491	5.36217194952961	5.936808597399	6.57201993503044	6.81466586275595	5.6521879037078
sg0266_E2_M150_nui3_5	4	926560	926954	1	395	3	-3.19031977906962	-4.11296885067742	174.038729482818	0.725103614110813											0.0709473417721519	0.0696892663291139	0.0381989620253165	0	0	0	0.0343739392405063	0	0	0.123010869367089	0.0886378243037975	0.0339618987341772	0	0.0229088243037975	0.0409751017721519	0	0	0	0.0340972341772152	0.223802496202532	0.10227567721519	0.0716580169620253	0	0.0332715189873418
sg0266_E2_M150_nui3_6	4	927091	929395	1	2305	6	2.58618318068839	0.581957313603122	257.05519753883	2.359035189638e-06	1.05092592592592		YDR232W	1647	0.714533622559653	1.39951426836673					13.431856505423	15.9698588050325	19.3567747266811	16.093328103167	14.4562477069848	11.5723390983514	12.2008605751844	9.38791784481562	9.2537497175705	12.0864887096746	12.6126220561388	15.8339840253796	14.1517152269848	14.9036621361388	15.105266617961	13.1550149713666	10.1924602616052	8.26182047062907	9.48888640867679	12.7764941095011	12.6208974453362	14.6108799490239	15.0667363609544	16.1059280449024
sg0266_E2_M150_nui3_7	4	930479	930674	1	196	0	-1.71921716728603	-4.08524808794553	164.849652606275	0.926030270085891											0.250216071428571	0.138494444897959	0.389967423469388	0.256722762244898	0.230266730102041	0.116247609693878	0.0546494969387755	0.417050219387755	0.203221451530612	0.186221204081633	0.156603526530612	0.115593676020408	0.398134464285714	0	0.0339358775510204	0.432694498979592	0.01982465	0.205348969387755	0.330529676020408	0.134747728571429	0.0868060739795918	0.070065606122449	0.0713759214285714	0.00223507653061224
sg0266_E2_M150_nui3_8	4	930694	933285	1	2592	3	2.52733798870423	1.16136491821362	159.66646357752	2.0370547735979e-09		-5.78009259259258	YDR234W	2082	0.803240740740741	1.24495677233429					19.9661888252315	20.2418534005401	15.98221328125	10.1584820125	7.36498676570216	7.6615730492284	9.33662601076389	12.9937818369213	15.1909378404707	18.4827291	19.5874072653549	17.1988996956019	11.9656907793981	8.28761171458333	6.32604224822531	8.18440300216049	12.3341672763117	15.9343269873457	17.355948314429	14.1342802514661	11.2456227170139	9.12845373391204	6.18752886404321	5.23343705324074
sg0266_E2_M150_nui3_9	4	933314	933373	1	60	0	-5.70522927076112	-5.5834387055372	68.4489737641305	0.999999999923644											0	0.00509764	0	0	0	0	0	0.0747867	0	0	0	0	0	0	0	0	0	0	0	0	0	0	0	0
sg0267_E2_M150_nui3_1	4	943607	943736	1	130	0	-3.99592937926186	-4.17236789071014	23.0863763705696	0.999999999980911											0	0	0	0	0	0.00233687076923077	0.0446787761538462	0.0500495607692308	0	0	0	0	0	0	0.0568498830769231	0.153569803076923	0	0.0542106	0	0	0	0.0234749846153846	0.0561978461538462	0
sg0267_E2_M150_nui3_10	4	949093	949202	1	110	0	-3.20870287309484	-3.97110658314343	242.746543949752	0.999964438742817											0.00353840909090909	0.122343203636364	0.0817471818181818	0.116833638181818	0.0108686981818182	0.0697343481818182	0	0.0482714154545455	0	0	0.127030585454545	0.029811	0	0.122731586363636	0	0	0	0.00854227636363636	0	0	0	0.105423843636364	0.122939690909091	0
sg0267_E2_M150_nui3_11	4	949226	949287	1	62	0	-2.88082239251952	-4.17271624073472	283.995619368358	0.999841883034896											0.077845	0.101130467741935	0.0491645161290323	0.0667528838709677	0.122930493548387	0.144547125806452	0	0.068755514516129	0	0	0.0747037064516129	0	0.0741067	0.0859229306451613	0.0739048	0	0	0.0694634032258064	0	0.0165657483870968	0	0.164892517741935	0.155441	0
sg0267_E2_M150_nui3_12	4	949393	949833	1	441	5	-2.14115614071459	-4.03776223020582	246.30696468496	0.108765275895347											0.128682551020408	0.193849030385488	0.122169920634921	0.147686548752834	0.100815913605442	0.0871425802721088	0.0923652176870748	0.0922537344671202	0.0624632278911565	0.0624641482993197	0.192606221315193	0.0914271825396825	0.152414485260771	0.157369237641723	0.242159568707483	0.0646970385487528	0.0598481242630386	0.129086639909297	0.122845053287982	0.153878453061224	0.0917773990929705	0.124906973469388	0.0879421637188209	0.0596020918367347
sg0267_E2_M150_nui3_13	4	950552	952626	1	2075	3	1.27362088128074	-1.42520139269071	223.768779894084	1.42071042440973e-06	-1.3662037037037		YDR244W	1839	0.886265060240964	1.12833061446438					3.12028800240964	3.86361851479518	4.01191105301205	3.56816931190361	3.43121048689157	3.52835464414458	2.90704780983133	2.58336570751807	2.81065201686747	3.38761778361446	3.48935493416867	4.22037804698795	3.80126433113253	3.33521786559036	2.92798176539759	3.19736096626506	2.77716125821687	3.22816994081928	4.10226043951807	3.7941391426506	4.98025003807229	4.7676732893494	4.30391396	3.63310327614458
sg0267_E2_M150_nui3_14	4	952704	954126	1	1423	2	1.77972769316518	-0.577936946656362	112.880633501484	9.85115408093671e-06		-8.93287037037035	YDR245W	1182	0.830639494026704	1.20389170896785					6.43728114195362	6.6994401737175	5.29279677090654	5.16188146619817	3.98973871433591	5.45941511665495	6.52805201321152	7.27343650505973	6.87360302389318	6.59711038088545	7.58282206324666	6.12099994026704	5.60956114476458	5.03629761426564	5.1886536907941	5.7769822940267	7.73009495277583	6.9782084680253	6.51548827828531	5.82338560590302	5.70500810260014	5.07746811391427	4.40428472733661	4.4157952487702
sg0267_E2_M150_nui3_15	4	954254	955522	1	1269	7	2.63214598467948	0.146510231534928	299.846951185023	0.00902980605924298			YDR246W	660	0.520094562647754	1.92272727272727					12.3675389046493	14.0441202570528	16.6564763120567	16.5806336958235	16.416170834279	19.6132022341214	11.5226869665879	12.0911607142632	12.3759157568952	11.63643761513	11.3753923126872	14.5769771237195	13.7607826698188	13.792233221513	14.7309824802206	15.3278197839243	12.3264188277384	12.8473163356974	11.0449409542947	11.1893333136328	14.1198909842396	15.7876763665091	16.0942530178093	13.4074337671395
sg0267_E2_M150_nui3_16	4	955542	955620	1	79	5	-2.36979663494754	-3.30554854435035	256.383794796669	0.0310217239108929											0.105435632911392	0.128731405063291	0.297103037974684	0.231611569620253	0.293213911392405	0.0519140278481013	0.0716123734177215	0.0738400329113924	0.0849985316455696	0.0348692227848101	0.0884391367088607	0.11981003164557	0.0572214772151899	0.141332653164557	0.0102905417721519	0.0298476455696203	0.0640335721518987	0	0.0447645253164557	0.0677907569620253	0.0749515	0.0280065481012658	0.0304978784810127	0.113677721518987
sg0267_E2_M150_nui3_17	4	955659	957703	1	2045	3	0.945509991514706	-0.820534980906252	247.743340555654	2.27599679250812e-05	7.46157407407407		YDR247W	1386	0.677750611246944	1.47546897546898					2.32381409535452	3.42292216537897	3.40388824694377	2.56362698112469	3.48055981095355	2.52954121017115	1.20993239902201	1.32253562518337	1.90140503154034	2.33447234943765	2.86181582689487	3.13325479682152	2.84997365672372	3.09791668185819	2.78702234718826	2.04502886914425	1.70632890425428	1.5238490605379	1.94261909437653	2.56543259569682	2.83291116870416	3.19433533745721	2.91772792097799	3.82810565354523
sg0267_E2_M150_nui3_18	4	957762	957969	1	208	0	-4.05197676192161	-4.83800720080892	338.112324246393	0.997927092950297							ST0626	177	0.210714285714286	0.257107540173053	0	0	0	0.0467765903846154	0	0	0	0	0	0.0147151153846154	0.0184933067307692	0.00967424278846154	0	0.00666604951923077	0.127557095192308	0.0676403134615385	0	0.0304934625	0.0177253966346154	0	0.01333271875	0	0	0.0642369591346154
sg0267_E2_M150_nui3_19	4	958454	958658	1	205	0	-2.29639903526988	-4.14408187467307	317.069811541563	0.95937776836941											0.00493651219512195	0	0.0416339512195122	0.161863620487805	0.00145799609756098	0.0674272907317073	0.136880858536585	0.157234257073171	0.235616246341463	0.0671870175609756	0.0689287609756098	0.129059817073171	0.261723267804878	0.252388784878049	0.26064948195122	0.0279888409756098	0.0962021843902439	0	0.165900682926829	0.064773807804878	0.0833607756097561	0.0543358917073171	0.0678631785365854	0.00747932926829268
sg0267_E2_M150_nui3_2	4	944831	945044	1	214	0	-3.77242272873429	-4.2433721707086	295.025482596434	0.999992912646486											0	0	0.0640976635514019	0.00271433271028037	0.187504061682243	0.0883698630841122	0	0	0.0274557172897196	0	0.0649293280373832	0.0546767172897196	0	0	0.0621630841121495	0	0	0	0	0	0	0	0	0
sg0267_E2_M150_nui3_20	4	959139	959247	1	109	0	-3.94256933523307	-4.40905431520135	284.913877041661	0.999930438816053											0.0285669724770642	0	0	0	0.157671191743119	0	0	0	0	0	0.0324091577981651	0	0.122377706422018	0	0.0698368036697248	0	0.00672603669724771	0	0.0372761009174312	0	0	0	0.0106954678899083	0
sg0267_E2_M150_nui3_21	4	959300	959337	1	38	0	-3.62030004177365	-4.55769066652445	167.042630239515	0.999999941504918											0.077845	0	0	0	0.00196637631578947	0	0	0	0	0	0.152872326315789	0	0	0	0.0739048	0	0	0	0.0633621052631579	0	0	0.152587	0.0470412947368421	0.0730125
sg0267_E2_M150_nui3_22	4	959461	959539	1	79	0	-5.49575394906022	-5.54941647966505		1											0	0	0	0	0	0	0	0	0	0	0	0	0	0	0.0739048	0	0	0	0	0	0	0	0.0245950632911392	0
sg0267_E2_M150_nui3_23	4	959742	959776	1	35	5	-2.88305790728401	-3.56954707226605	277.595079083678	0.417791791065271											0	0	0.076205	0.145217	0.0747223	0.151897	0	0.0747867	0	0	0.152518182857143	0.0745275	0.22232	0.0729757	0.0739048	0	0.0733138	0	0	0	0	0	0.0777204	0.0730125
sg0267_E2_M150_nui3_24	4	960103	960187	1	85	0	-4.62934642861156	-6.27831830025143	39.9522844252972	0.999999795167983											0	0	0	0.0239180611764706	0.0747223	0	0.0328349752941176	0	0	0	0	0	0	0	0	0	0	0.00276367764705882	0.100028264705882	0	0	0	0	0
sg0267_E2_M150_nui3_25	4	960224	960274	1	51	0	-4.38182831447135	-5.48715039668066	21.5318892363021	0.999999941504918											0	0	0	0.0512529882352941	0.0747223	0	0.0414134823529412	0	0	0	0	0	0	0	0	0	0	0.0783042	0.045735637254902	0.00863089411764706	0	0	0	0
sg0267_E2_M150_nui3_26	4	960309	963374	1	3066	8	1.64437601604582	-1.09244665067894	310.952951972973	0.00065645367230801			YDR251W	2493	0.813111545988258	1.22984356197353					4.38206756686236	4.52632612341813	4.92770224885845	5.43135092570124	6.24389240394651	6.21378595215264	4.79289163026745	3.94754600143509	4.66501083936725	4.52685232765819	4.49310914768428	5.07523860763209	5.36369704334638	5.84448161545988	5.40341199889106	5.59784218277886	4.4778070913242	5.04875491996086	5.07386572847358	5.08252767253751	5.31647519977169	5.65710197393999	6.12001424096543	6.05491971722113
sg0267_E2_M150_nui3_27	4	963417	964458	1	1042	9	-0.0816771131171816	-3.34917816378083	329.897307195946	0.413101534822874			YDR252W	445	0.425023877745941	2.31555555555556					0.995025417466411	0.917428676583493	0.803005455854127	0.846911964107486	1.12571012639155	1.16772308272553	0.781680697696737	0.954355312859885	1.01152353934741	0.628304541650672	0.809280272744722	0.967856975527831	0.892480648752399	1.00177050383877	1.00161546314779	0.89785143512476	0.821930059309021	0.926800054318618	0.896917494241843	1.04397416122841	0.979261257677543	0.993574698560461	0.800849209021113	0.851836312380038
sg0267_E2_M150_nui3_28	4	964654	964746	1	93	9	-2.24166894167562	-3.58188410463139	336.348346786369	0.813638481022571											0.147319569892473	0	0	0.217825070967742	0.205687292473118	0.0865647849462366	0.12409705483871	0	0.0820489247311828	0	0.1553158	0.0705206451612903	0.0661382376344086	0.0800378258064516	0.136684498924731	0.318620795698925	0.0654305956989247	0.137242544086022	0	0.309227572043011	0.0749515	0.141922327956989	0	0.131108467741935
sg0267_E2_M150_nui3_29	4	964815	964850	1	36	0	-5.72145267718704	-5.48783782600553		1											0	0	0	0	0	0	0	0	0	0	0	0	0	0	0	0.0785988	0	0	0	0	0	0	0	0
sg0267_E2_M150_nui3_3	4	945062	945289	1	228	0	-5.09335819435455	-5.0612571782121	313.754504123911	0.999999988284223											0	0	0	0	0.0589913719298246	0	0	0	0	0	0	0	0.0217769688596491	0	0.0583460526315789	0	0.00257241403508772	0	0.00561018640350877	0	0	0	0	0
sg0267_E2_M150_nui3_30	4	965043	967325	1	2283	2	0.299790532190777	-1.74772553982762	47.5666527294918	5.77245563317276e-05		-4.72916666666666	YDR254W	1377	0.603153745072273	1.65795206971678					1.12385808366185	1.06544705194919	0.892296907577749	1.10598233333333	1.6029119348664	1.57096113775734	1.38489751773982	1.59793833245729	1.56554872470434	1.29089567490145	1.38515198388086	1.1971416325011	1.06930472290845	1.25311740013141	1.3277609500657	1.63828380981165	2.08521996224266	1.99293264695576	1.28152942509855	1.29173542706965	1.09620290845379	1.20281985234341	1.2071699630311	1.16071766184844
sg0267_E2_M150_nui3_31	4	967792	967881	1	90	0	-3.05004804134725	-4.21114143963809	331.639986239214	0.999688669161426											0	0.0807126222222222	0	0.06696108	0.149445	0.202528906666667	0.0670504	0	0	0	0.163982	0	0	0.0527046722222222	0.0509121955555556	0	0.0757576066666667	0.0913547266666667	0	0	0	0.0678166222222222	0	0.06733375
sg0267_E2_M150_nui3_32	4	967907	967997	1	91	0	-3.78468769401019	-4.32591918977841	339.959564036516	0.999996937364965											0	0.0134443252747253	0	0.0215431516483517	0.149445	0.0826250659340659	0.0746027802197802	0	0	0	0.0465836131868132	0	0	0.0200482692307692	0.0227399384615385	0	0.0217524461538462	0.0447451428571429	0	0	0	0.0259901615384615	0	0.0216630494505494
sg0267_E2_M150_nui3_33	4	968055	968282	1	228	0	-1.39602731055094	-3.65138309036387	170.278735582041	0.98593516999711											0.438731688596491	0.269973557017544	0.176140504385965	0.223239185087719	0.0294956447368421	0.205526850438596	0.249454023245614	0.491689486842105	0.243307263157895	0.10034665	0.346717986842105	0.210507649122807	0.574652061403509	0.455457965350877	0.204210537719298	0	0.167528497368421	0.50107795	0.188766317982456	0.353620652631579	0.225183399122807	0.128159749561403	0.0882877105263158	0.0698102434210526
sg0267_E2_M150_nui3_34	4	968306	969536	1	1231	7	-0.199338053432913	-4.17045075644049	209.366603554184	0.677321086211877							ST0631	1231	0.739339339339339	0.739339339339339	0.967212075548335	0.877137426645004	0.860727144597888	0.984430728188465	0.921251067262388	0.973631065881397	0.829013651909017	0.842640963606824	0.773592209179529	0.835488945735175	1.01287536035743	0.837905113322502	0.891568125832656	0.765800355402112	0.823458876035743	0.813251826482534	0.894237401299756	0.797799331437855	0.977847843216897	0.830052518277823	0.558026700649878	0.543848039561332	0.517778694557271	0.532973859057677
sg0267_E2_M150_nui3_35	4	969680	969745	1	66	0	-4.28069439436094	-5.62192472353607	224.778088563652	0.999981316392096											0	0.0764646	0	0.00880101818181818	0	0.00805512272727273	0	0	0	0	0	0.0203256818181818	0.0101054590909091	0	0.011197696969697	0.0238178787878788	0	0.00949141818181818	0	0	0.0749515	0	0.0777204	0.0110625
sg0267_E2_M150_nui3_4	4	945314	945950	1	637	7	0.0860293437126812	-1.97316982594062	337.047433044214	0.0577776176117048											0.515585086342229	0.89068673877551	0.68381169544741	0.779657097645212	1.65139735039246	1.20849509277865	1.21057873689168	0.806920807535322	0.886916350078493	1.01228006185243	0.973574799686028	1.22180760675039	1.39220580031397	1.37015610627943	1.63541861601256	1.13813998649921	1.43865361381476	1.21869340847724	0.918148091051805	1.23990953375196	1.15510088147567	0.960796676609105	0.958999544740973	0.888185702511774
sg0267_E2_M150_nui3_5	4	946150	946198	1	49	0	-3.45232071331911	-5.60331181635681	17.386452250321	0.998995488527009											0.0082412393877551	0.0641756465306122	0.0093312	0	0	0.0759483	0.0754317	0.109890473469388	0	0	0.0785022	0	0.000274978367346939	0.0828267244897959	0	0	0	0	0	0.0196507	0.0749515	0	0.155441	0.00546352040816326
sg0267_E2_M150_nui3_6	4	946297	946607	1	311	6	-0.408612196741153	-2.45969294529905	319.009745723209	0.00475938170669339											0.202747427652733	0.597210718327974	0.762540884244373	0.462265849517685	0.747222511254019	0.9140653	0.613640923151125	0.691355858842444	0.463230577170418	0.393910940192926	0.99705318585209	0.628092273311897	0.949804974276527	0.742897932475884	0.987140254019293	0.841588611575563	0.788299711254019	0.582623501607717	0.504681689710611	0.643516209003215	0.728066302250804	0.564965451768489	0.55353945659164	0.589265188102894
sg0267_E2_M150_nui3_7	4	946695	948657	1	1963	3	-0.0871422588164507	-2.83436023370592	245.93174449723	0.000961516916313256			YDR242W	1650	0.840550178298523	1.18969696969697					0.869975387162506	1.16936716994396	0.980456059602649	0.748573024146714	0.871962712277127	0.756929238359654	0.88139450794702	0.751409805196128	0.740508910341314	0.878307688130413	0.866722982985227	1.01737906647988	1.1081273942435	0.895783270045848	1.07310644921039	0.805767406826286	0.855601460927152	0.738883380947529	0.68178275292919	0.603980527457972	0.909765674987264	1.44328331293938	1.07961321110545	1.26843939403974
sg0267_E2_M150_nui3_8	4	948707	948846	1	140	0	-3.79054389070571	-5.45136425139655	330.831233265845	0.999999665634593											0	0	0.060964	0	0.0480357642857143	0	0	0	0	0	0	0	0	0.0312753	0	0.100494291428571	0	0	0.071480375	0	0	0.07193394	0.0655072442857143	0.0923086607142857
sg0267_E2_M150_nui3_9	4	948895	949060	1	166	8	-2.51872302924964	-3.94215870460058	296.591012906128	0.0642430611833065											0	0.075082621686747	0.183167439759036	0.101476886746988	0.0972291373493976	0.0338564710843373	0.070887621686747	0.0405470060240964	0	0.0705261795180723	0.0383052903614458	0.10460788253012	0.0647317560240964	0.137598413855422	0.067671865060241	0.116951421686747	0.203158419277108	0	0.0371679819277108	0	0	0.079051243373494	0.185405326506024	0.226075042168675
sg0268_E2_M150_nui3_1	4	976312	977069	1	758	10	-1.7268147811131	-3.7787291129928	342.694975462916	0.00883492475957493											0.125188713720317	0.30081459762533	0.222080270448549	0.128357946701847	0.273948870976253	0.181454282849604	0.264707518073879	0.211533734960422	0.146570905013193	0.124973591029024	0.0664886131926121	0.15564260817942	0.111160028496042	0.20593004828496	0.245406719261214	0.214850457783641	0.206013668865435	0.164666066490765	0.117827039577836	0.146144470184697	0.313451639841689	0.140207190501319	0.11852885408971	0.0824521616094987
sg0268_E2_M150_nui3_10	4	980459	980558	1	100	0	-4.53850449918494	-4.79315975690309	19.8416273231585	0.999999999923644											0	0	0	0	0	0	0.132759488	0	0	0	0	0	0.057803226	0	0	0	0.06598242	0	0	0	0	0	0	0
sg0268_E2_M150_nui3_11	4	980645	980734	1	90	0	-4.32561892291061	-5.26894824308716	309.480058276364	0.999999643216067											0	0	0.0567303888888889	0.040338	0	0	0.01089569	0	0	0	0	0	0.0131745244444444	0	0	0.0785988	0.0105897711111111	0	0	0	0	0	0.107081515555556	0
sg0268_E2_M150_nui3_12	4	980764	981038	1	275	0	-4.35143917192332	-5.09818644424501	298.450063614957	0.999999928029417											0	0	0.0249398181818182	0.0533341861818182	0	0.0499878018181818	0	0	0	0	0.0513831723636364	0	0	0	0.0486427956363636	0.0257232436363636	0	0	0	0	0.0482415109090909	0	0.00706549090909091	0
sg0268_E2_M150_nui3_13	4	981158	981408	1	251	9	-2.73651574284143	-4.79145151746609	314.879240141437	0.762505073039381											0.0558464475298805	0.0348109243027888	0.0410360886454183	0.0815160043824701	0.165868681792829	0.0387959281673307	0.0482623709163347	0.0429557612749004	0.0649094005577689	0.0255344696015936	0.0675368590438247	0.0618346885258964	0.077061700876494	0.0622148192828685	0.0659540222310757	0.0749867982071713	0.0816413303585657	0.0521450607569721	0.0751388402390438	0.0540245272908367	0.0448768479681275	0.0588164146215139	0.107899342071713	0.0714299270119522
sg0268_E2_M150_nui3_14	4	981654	981826	1	173	6	-1.48061131918968	-2.96236125116175	353.735071685457	0.0288695634955583											0.165251907514451	0.135949406127168	0.344357961849711	0.341124359537572	0.201764448554913	0.363461423121387	0.272743535260116	0.123635534104046	0.13973159017341	0.102080093872832	0.0453240372254335	0.197304089595376	0.0097571438150289	0.0336405391907514	0.331289792485549	0.503490450867052	0.213415142774566	0.346296221965318	0.0330835073988439	0.179947011560694	0.257275926011561	0.255354867630058	0.518285765317919	0.34540096300578
sg0268_E2_M150_nui3_15	4	982073	982112	1	40	0	-5.83939630547941	-6.84896977516848	45.8607714033965	0.999996407756752											0.000486531	0	0	0	0	0.012658	0.012572	0	0	0	0.0130837	0	0	0	0	0.00982485	0	0	0.0107489	0.0104804	0	0	0	0
sg0268_E2_M150_nui3_16	4	982247	982337	1	91	0	-4.93853205712277	-6.17242268384732	146.885543781725	0.99998858874197											0.0268394164835165	0	0.0184232342857143	0	0	0.00928488098901099	0	0.00474836	0	0.0286944976923077	0	0.0101349254945055	0.00967052087912088	0	0	0.0292277769230769	0	0.00946533802197802	0.010468390989011	0.00460676923076923	0.010398496043956	0	0	0
sg0268_E2_M150_nui3_17	4	982428	982492	1	65	0	-5.92161030926767	-6.66775173503436	175.593441761888	0.999999998554299											0.00864944	0.00849607	0	0	0	0	0	0	0	0	0.0165055603076923	0	0	0	0	0.0087332	0	0	0	0.0081514	0.00832795	0.00547749138461538	0	0
sg0268_E2_M150_nui3_18	4	982619	983002	1	384	5	-2.8636779577071	-5.39118528902153	190.707642657256	0.347352416135453											0.059063575	0.0650572065104167	0.0807960934895833	0.0249987963541667	0.046282486171875	0.0712737605208333	0.0621964001822917	0.0544597858333333	0.0474962466145833	0.0408899564583333	0.0727235216145833	0.090304790625	0.0588189359375	0.037461185546875	0.0234875848697917	0.044700868125	0.0644267966927083	0.0336937145833333	0.0500471061458333	0.0146292236197917	0.0820638059895833	0.0671440546875	0.11615781953125	0.0612306463541667
sg0268_E2_M150_nui3_19	4	983019	983205	1	187	10	-3.57716299705227	-5.31930413674676	36.5642005206785	0.0835476633676377											0.0156800363636364	0.039322685026738	0.029466351657754	0.0269466839572193	0.0415446545454545	0.0106949946524064	0.0524086112299465	0.0592694620320856	0.0259520368983957	0.021823486631016	0	0.0174344215508021	0.0237775299465241	0.0280195657754011	0.0110000995721925	0.0463116315508021	0.0248561112299465	0.0491208090909091	0.0239944299465241	0.00588470053475936	0.017737686631016	0.0570387422459893	0.0287330185561497	0.0138997058823529
sg0268_E2_M150_nui3_2	4	977070	977700	1	631	0	0.187296608329018	-3.09251772633148	53.4779013821459	0.926173099817088							ST0633	244	0.37888198757764	2.45525291828794	0.9829929318542	1.20489305863708	0.929315499207607	0.897306422503962	1.2708700659271	1.26403929350238	1.57569826402536	1.28903277559429	1.34846639064976	1.80782811727417	1.04030899366086	1.29094453961965	1.3608157296355	1.34455668256735	1.14944735372425	1.23914593090333	1.17627345198098	1.25733450839937	0.965394081616482	0.781992109667195	1.30268365213946	1.22033589651347	1.28959261204437	0.954370130744849
sg0268_E2_M150_nui3_20	4	983304	983337	1	34	0	-6.44970985946002	-7.38726346107158	283.33514627741	0.999999998554299											0	0	0.000344819411764706	0.0242028	0	0	0	0	0	0	0	0	0	0	0	0	0	0.0130507	0	0	0	0.00034522	0	0
sg0268_E2_M150_nui3_21	4	983570	983738	1	169	10	-4.69544314970783	-5.72526177883445	43.7019170672606	0.0372679199683976											0.0098128226035503	0.00516550798816568	0	0.00497661124260355	0.00467935633136095	0.0189553609467456	0.0108982100591716	0.0355608313609467	0.00556864449704142	0	0.00646443165680473	0.00508365177514793	0.00624864331360947	0.0120186642011834	0.017273610591716	0.00968920118343195	0.00590646840236686	0.018301824556213	0.0174378381065089	0.00495595473372781	0.0111983616568047	0	0.00908762461538462	0
sg0268_E2_M150_nui3_22	4	983837	983966	1	130	0	-4.31144433636276	-6.18305982403485	300.393166538441	0.993498122375527											0.0128411049230769	0.0121075121538462	0	0.0328176184615385	0.0137948624615385	0.00791938923076923	0	0.0386557407692308	0.00586964769230769	0	0.0265028530769231	0.0240144487692308	0.0133645730769231	0.0321685323076923	0.0150572823076923	0.0356969865384615	0.00927385907692308	0.00649188169230769	0.0172869869230769	0	0	0	0.0120234123076923	0.00605317307692308
sg0268_E2_M150_nui3_23	4	984059	984091	1	33	0	-7.71708053383826	-7.48346568265676		1											0	0	0	0	0	0	0	0.0106838	0	0	0	0	0	0	0	0	0	0	0	0	0	0	0	0
sg0268_E2_M150_nui3_24	4	984230	984336	1	107	0	-2.62002943083007	-4.79333380059527	49.2318330890694	0.927482861389547											0	0.107550686915888	0.036856191588785	0.0339291588785047	0.0219976897196262	0.0113567682242991	0.078604238317757	0.0976770971962617	0.0172578962616822	0.0257446168224299	0.139579642056075	0.0426618271028037	0.0659688252336449	0.0874687887850467	0.0903087981308411	0.116979943925234	0.162215345794393	0.0819632074766355	0.0859663691588785	0.0137126728971963	0.0602414317757009	0.0602505943925234	0.056111223364486	0.252814271028037
sg0268_E2_M150_nui3_25	4	984373	984533	1	161	5	-2.44304574845997	-4.14484783763129	200.270079689674	0.0582616226466078											0.0736142844720497	0.139797091925466	0.120860666459627	0.0208580031055901	0.0488479440993789	0.0257092055900621	0.0380672701863354	0.048309448447205	0.0683702173913043	0.0974136732919255	0.121946439751553	0.159676167701863	0.112195622981366	0.125599807453416	0.142900285093168	0.0911695614906832	0.0845841397515528	0.0682122136645963	0.156720111801242	0.0427189254658385	0.0285141956521739	0.0793869267080745	0.0563593583850932	0.133667286335404
sg0268_E2_M150_nui3_26	4	984609	984902	1	294	0	-2.09967703749361	-5.57992103841882	307.568492287584	0.948191102216391											0.133215853333333	0.124446132346939	0.115186649047619	0.0698298605442177	0.137004962108844	0.155031639387755	0.102458390816327	0.171875731972789	0.134624544897959	0.114833110884354	0.0772783642176871	0.149605650646258	0.181555733673469	0.118130154217687	0.107636255102041	0.125537002380952	0.101099106870748	0.0999040572789116	0.0702818894557823	0.0862148006802721	0.0853137903061224	0.144185926632653	0.156008301020408	0.178645695578231
sg0268_E2_M150_nui3_27	4	984966	985975	1	1010	6	-1.36420582871738	-3.97499560552495	322.333245792933	0.00500190309797992											0.220141360534653	0.181167291712871	0.227654364980198	0.271431319247525	0.244781061287129	0.251563009405941	0.294222529772277	0.227993384732673	0.22183348019802	0.218731596207921	0.22939433409901	0.265893048277228	0.328729728752475	0.343885481722772	0.312919840653465	0.282527833326733	0.275362693643564	0.229984617108911	0.269447553089109	0.19113844949505	0.231612959910891	0.236576638514851	0.300877882811881	0.276135281564356
sg0268_E2_M150_nui3_28	4	986110	986210	1	101	6	-1.88198097941492	-3.83570382261068	289.389479654531	0.0286151119838417											0.116761025742574	0.226002782178218	0.191946473267327	0.151018425742574	0.089568098019802	0.23421199009901	0.140909947524752	0.169760640594059	0.0907628247524752	0.116033131683168	0.170343918811881	0.181018289108911	0.202331606930693	0.201636003960396	0.223778643564356	0.260885904950495	0.0911087108910891	0.0925865613861386	0.0965451237623762	0.0815969673267327	0.101068526732673	0.19478539009901	0.0890949475247525	0.141159115841584
sg0268_E2_M150_nui3_29	4	986397	986676	1	280	6	-5.02770445128177	-5.79899375547016	304.844745765652	0.265423663102336											0.00294372	0.00576668242857143	0.00316873164285714	0.00736514678571429	0	0.00544167	0.0111484799642857	0.00535844442857143	0.0115237015	0.00258897717857143	0	0.00533988392857143	0.00608735192857143	0.0592727526428571	0.00558943907142857	0.00320811428571429	0.006022205	0.00325601814285714	0	0.0055327395	0.00304012542857143	0.00258136435714286	0.00205656307142857	0
sg0268_E2_M150_nui3_3	4	977829	978143	1	315	0	-1.0959153343955	-3.84281672706048	4.03912554491984	0.934707441557953											0.0602989841269841	0.276243617777778	0.314738746031746	0.36903502984127	0.378118411111111	0.568286226031746	0.56058896031746	0.171178395238095	0.422708041269841	0.306074420952381	0.321235751111111	0.362464168253968	0.27195979968254	0.208501833650794	0.269341871111111	0.293685101587302	0.146627574603175	0.378594504761905	0.428285236507936	0.568269241904762	0.534416303174603	0.260851572380952	0.272885102857143	0.27721586031746
sg0268_E2_M150_nui3_30	4	986760	987035	1	276	9	-1.96579534004864	-4.45618306398563	323.092899959893	0.0862677837988675											0.105728547463768	0.138458451449275	0.118049719565217	0.159388792391304	0.210643128586957	0.0886394072463768	0.133601500362319	0.139093121376812	0.11583384384058	0.0813131101449275	0.147279986594203	0.143568120652174	0.165590589130435	0.129830552536232	0.120253740942029	0.22662594673913	0.17527124673913	0.123231857608696	0.108365657971014	0.110763755434783	0.11217956884058	0.161515232246377	0.181327839855072	0.164513306521739
sg0268_E2_M150_nui3_31	4	987199	987283	1	85	9	-3.37118487125379	-4.95791809385085	319.260825924792	0.0183788117619796											0.0122913	0.00927202058823529	0.0311048941176471	0.0233536	0.0481007952941176	0.00399728	0.0489076247058823	0.0314891	0.0169108117647059	0.0117028294117647	0.0220680894117647	0.0184772835294118	0.0911661752941176	0.0393786458823529	0.0636421423529412	0.0340907717647059	0.0396076235294118	0.0293337647058824	0.0300960658823529	0.0220496632941176	0.0631921694117647	0.0273051	0.0415551517647059	0.0652810376470588
sg0268_E2_M150_nui3_32	4	987330	987397	1	68	9	-4.48698630366621	-6.60809564168159	311.405206355755	0.741803818303357											0.00339311764705882	0.00145765735294118	0.0178164044117647	0.0215323058823529	0.0106992252941176	0.00423329117647059	0.00938258838235294	0.00456399941176471	0.0243623632352941	0.0114192508823529	0.015901405	0.0137471864705882	0.0123214629411765	0.0116850295588235	0.0155849989705882	0.0288021205882353	0.0114711514705882	0.00808174588235294	0.003991665	0.00616765088235294	0.0111591619117647	0.0109994192647059	0.00659335823529412	0.00474169044117647
sg0268_E2_M150_nui3_4	4	978184	978779	1	596	9	-1.23537496075905	-2.63133632094569	288.570467705094	0.000411076316683035											0.224522743288591	0.217333898657718	0.356347877516779	0.45648274295302	0.652691261073825	0.403825602013423	0.159469692785235	0.31432985385906	0.230580718120805	0.115548116107383	0.177815261409396	0.38201616442953	0.548339849832215	0.264475543959732	0.323643343624161	0.263226859395973	0.152408954362416	0.224270510738255	0.159069844798658	0.246060238590604	0.316406148489933	0.279828769630872	0.272412768456376	0.236310784395973
sg0268_E2_M150_nui3_5	4	978833	979034	1	202	0	-2.28197745669773	-5.62510588834148	247.618368508948	0.956325192598001											0.173031707920792	0.0174127227722772	0.140337920792079	0.177567065346535	0.0562267485148515	0.13535371039604	0.051905951980198	0.131431774752475	0.025687	0.184856883168317	0	0.0335742698019802	0.0656688084158416	0.10332182970297	0.065855796039604	0.0700385425742574	0.0627885514851485	0.00620231287128713	0.127390767326733	0.219361798019802	0.17810275	0.308951584653465	0.0769509168316832	0.0379520420792079
sg0268_E2_M150_nui3_6	4	979144	979308	1	165	5	-2.20095371853902	-3.48525627912516	263.603213291648	0.00391169208852023											0.110870151515152	0.0931476884848485	0.0711246666666667	0.09417096	0.256320103030303	0.127961630909091	0	0.0734269418181818	0.0434710121212121	0.00881123272727273	0.167946795151515	0.202353721212121	0.099706976969697	0.322419757575758	0.0985399975757576	0	0.0688705393939394	0.0821006412121212	0.111723712121212	0.294784460606061	0.102206590909091	0.0832294472727273	0.0541687636363636	0.0893850181818182
sg0268_E2_M150_nui3_7	4	979504	979690	1	187	0	-2.12079759924091	-3.85137031771578	325.411790328234	0.980580435622963											0	0.0752378673796791	0	0.481079352941176	0.065531856684492	0	0	0.208362877540107	0.0669203315508021	0.142398111229947	0.206960243850267	0.0665566443850267	0.259571703743316	0	0.107497997860963	0.420734903743316	0.259930561497326	0.0682544631016043	0	0.0651240192513369	0.114231045454545	0.269679887700535	0	0.000390441176470588
sg0268_E2_M150_nui3_8	4	979784	980097	1	314	10	-0.828447517949147	-2.95621924101761	150.528540192679	0.0412776889106648											0.511694522292994	0.319251900636943	0.294869665605096	0.250198272611465	0.644419796178344	0.363294044904459	0.390130904458599	0.397750636624204	0.605097407643312	0.539773087898089	0.468763093630573	0.730560979299363	0.47980559522293	0.365575709235669	0.308564375159236	0.35494622866242	0.169508900636943	0.531171727388535	0.783097912420382	0.419148263057325	0.535402162420382	0.30663252388535	0.491817078343949	0.219967710191083
sg0268_E2_M150_nui3_9	4	980347	980436	1	90	0	-5.76258149826657	-5.52896664708506		1											0	0	0	0	0	0	0.0754317	0	0	0	0	0	0	0	0	0	0	0	0	0	0	0	0	0
sg0269_E2_M150_nui3_1	4	992289	992322	1	34	0	-5.77116904764591	-5.5375541964644		1											0	0	0	0	0	0	0	0.0747867	0	0	0	0	0	0	0	0	0	0	0	0	0	0	0	0
sg0269_E2_M150_nui3_2	4	992487	992601	1	115	0	-4.91132217607806	-7.14360433640266	356.278423792878	0.885250682126627											0.00372394243478261	0.00197010086956522	0.00920148530434783	0.0113791002608696	0.00702590556521739	0.00393566704347826	0.00802450834782609	0.00539848834782609	0.00695032060869565	0.0110602409565217	0.0104586999130435	0.00637848695652174	0.00469734443478261	0.00324936490434783	0.0135532991304348	0.0158314431304348	0.00901740078260869	0.00709810660869565	0.00338716808695652	0.00510868773913043	0.00845783339130435	0.0107197411304348	0.00576004886956522	0.00431854426086957
sg0269_E2_M150_nui3_3	4	992647	994278	1	1632	7	1.6678628673001	-0.479054069894835	277.563472772454	2.09820072603175e-05	2.62731481481481		YDR262W	819	0.501838235294118	1.99267399267399					4.35502556985294	5.8457472	5.27645124080882	5.98138278247549	8.58655978223039	6.55653938167892	3.93871979209559	3.68915472567402	4.52063060968137	4.29531164571078	5.44026633835784	5.91178800735294	6.47330268033088	6.11882441770833	5.27160127132353	4.87428045931373	4.4104614504902	4.46636194938726	4.61690548131127	4.57100482291667	5.3056228973652	5.94202298860294	5.93337374963235	4.83851145006127
sg0269_E2_M150_nui3_4	4	994314	994643	1	330	3	-2.30735987426704	-4.75060993642761	215.791622676911	0.707309695649896											0.111106045454545	0.125123925454545	0.112921954545455	0.122334235757576	0.0742695103030303	0	0.116118951212121	0.0611891181818182	0.0624317727272727	0.0445199127272727	0.0792157721212121	0.0813027272727273	0.0750048345454545	0.0831479339393939	0.139971292727273	0.0285814109090909	0.0399893454545455	0.141421984848485	0.0820827303030303	0.32879798969697	0.300033336363636	0.139178055151515	0	0.039825
sg0269_E2_M150_nui3_5	4	994657	995880	1	1224	9	-1.85403028397043	-4.23845074254742	294.746542581056	0.320322979036629											0.114414342320261	0.101265594117647	0.134417152777778	0.190359852941176	0.286557475245098	0.145195217810458	0.189503600816993	0.0540125025326797	0.190202549836601	0.110964458006536	0.160980616176471	0.131153906045752	0.201916467320261	0.201696704330065	0.14104710245098	0.0918270205882353	0.150161551470588	0.134857136601307	0.192839800653595	0.172617980718954	0.169926895833333	0.134448853839869	0.182236622222222	0.17591014379085
sg0270_E2_M150_nui3_1	4	998547	999979	1	1433	7	1.09856672933574	-1.18893794473303	281.41420103597	4.46245087605689e-05	6.62083333333333		YDR265W	1014	0.707606420097697	1.41321499013807					2.53210609560363	2.87940199455687	3.10430586531752	3.37586027745987	3.44457663140265	3.09071787362177	2.79534309330077	1.94888981416609	2.64124429588276	2.53947825582694	2.82032543768318	3.56645291939986	3.50649427892533	3.41478368157711	3.67527954626657	3.41545479944173	2.23312825415213	2.37562757124913	2.53629888101884	2.64013351974878	3.52674947487788	3.61263539483601	3.51613070481507	2.80530114166085
sg0270_E2_M150_nui3_2	4	999997	1000086	1	90	0	-5.65076969068854	-5.52896664708506		1											0	0	0	0	0	0	0.0754317	0	0	0	0	0	0	0	0	0	0	0	0	0	0	0	0	0.00892375
sg0271_E2_M150_nui3_1	4	1003634	1003675	1	42	0	-4.49701666369288	-4.69527753512711	291.402008597623	0.999999999555904											0	0	0.0417313095238095	0	0	0	0	0	0	0	0	0	0.0741067	0.0729757	0	0.0785988	0	0	0	0	0	0	0	0
sg0271_E2_M150_nui3_10	4	1014976	1015068	1	93	0	-2.78794548477537	-5.30047590709238	263.49906198256	0.999335889452739											0	0.0978417505376344	0	0	0.0457975387096774	0	0	0	0	0	0.0844109376344086	0.144246774193548	0.0661382376344086	0.156936656989247	0.128737703225806	0	0.22309443655914	0.0639905290322581	0.120549811827957	0.0694183741935484	0.061250688172043	0.0311737698924731	0.101120150537634	0.0824334677419355
sg0271_E2_M150_nui3_11	4	1015433	1015469	1	37	0	-4.38714068918735	-4.90517258577323		1											0	0	0.076205	0.0726084	0	0	0	0	0	0	0	0	0	0	0	0	0	0	0	0.0733626	0	0.0762937	0	0
sg0271_E2_M150_nui3_12	4	1015626	1015970	1	345	0	-3.27748160180944	-4.14523282403135	188.334535118711	0.999825873527876							ST0641	345	0.136850456168187	0.136850456168187	0.134254420289855	0.0398945739130435	0.076205	0.0843941710144928	0.0281562289855072	0.0396252	0	0.0381520556521739	0	0.119546426086957	0.0814600602898551	0.00972097826086957	0.0277094617391304	0	0	0	0.0282630011594203	0	0	0	0.0567024391304348	0.064130928115942	0.071638004057971	0.00550239130434783
sg0271_E2_M150_nui3_13	4	1016132	1016443	1	312	10	-2.39211173068881	-3.49176510073925	155.672244055084	0.0230218387882459											0.142466330128205	0.178172207051282	0.0217379647435897	0.0421221807692308	0.0433485137820513	0	0.00531890192307692	0.0208539836538462	0.160436942307692	0.118211415384615	0.139139828205128	0.114657721153846	0.0420411945512821	0.0512233201923077	0.0798267641025641	0.0765835564102564	0.0850629923076923	0.028862092948718	0.210534405448718	0.407962005769231	0.0881642051282051	0.101724749038462	0.0306397730769231	0.00538233173076923
sg0271_E2_M150_nui3_14	4	1016977	1017161	1	185	0	-4.28609303744098	-5.01549927810768	327.073195097528	0.999999999923644											0	0	0	0.0616190205405405	0.0549309881081081	0	0.0733930054054054	0	0	0	0	0	0	0	0	0	0	0	0	0	0.0664434918918919	0.0738192859459459	0	0
sg0271_E2_M150_nui3_15	4	1017355	1017498	1	144	0	-2.93461676189511	-5.41945727568256	284.196446490548	0.936546800353909											0.0756826388888889	0.0228331791666667	0	0.126056384722222	0	0.0796402506944444	0.107909	0.0618028979166667	0	0.0658910166666667	0.0681442708333333	0.0657291145833333	0.06021169375	0.0638537375	0.0482434944444444	0.0196497	0	0.0690599430555556	0	0.157933386111111	0.0353937638888889	0.102254614583333	0.0453369513888889	0
sg0271_E2_M150_nui3_16	4	1017546	1018121	1	576	7	-0.959942514030166	-2.66610289731761	330.654128364366	0.000402698898559093											0.291513307291667	0.320726568055556	0.404971362847222	0.438171679166667	0.578319481597222	0.457403337326389	0.612358661979167	0.0934833253472222	0.262167546006944	0.358813830555556	0.196527907638889	0.326058142361111	0.323830840798611	0.479789773784722	0.346428705208333	0.651305453125	0.456556327083333	0.343532376041667	0.164462469618056	0.389611658333333	0.451400741319444	0.367560663541667	0.532843901041667	0.342119481770833
sg0271_E2_M150_nui3_17	4	1019040	1019094	1	55	0	-5.79568260030977	-5.56206774912827		1											0	0	0	0	0	0	0	0	0	0	0	0	0	0.0729757	0	0	0	0	0	0	0	0	0	0
sg0271_E2_M150_nui3_18	4	1019220	1020521	1	1302	2	0.981878737290648	-2.21294414792	23.8381663562569	0.359300464115772			YDR279W	1053	0.808755760368664	1.23646723646724					2.07867532258065	2.83330075391705	2.69164233102919	2.27868858863287	1.83626255990783	3.62253396359447	3.08476322327189	2.76222370023041	2.7648139093702	2.65006054807988	2.83355396144393	2.58654135215054	3.43577277542243	2.82570594623656	2.72783515360983	2.86414559339478	3.36770412058372	3.24643528233487	2.270279296851	2.0271639218126	2.49498747235023	2.66324705230415	2.22231521121352	1.89855021121352
sg0271_E2_M150_nui3_19	4	1020601	1021781	1	1181	2	1.68301272929999	-1.17299813331391	118.13571225228	0.00579930053664709			YDR280W	918	0.777307366638442	1.28649237472767					5.7128717104149	5.24575713259949	5.39752365368332	4.45573354377646	5.11344495935648	5.63489758450466	5.2976572804403	5.44973668331922	5.8202133954276	5.75444631752752	6.61797690347163	6.44211962489416	5.25900439940728	4.79359422108383	4.43303446299746	5.68945961541067	6.72934773276884	6.52417751735817	6.11019305884843	4.80255115715495	5.08807280609653	4.89300198983912	4.47079999525826	3.4262717811177
sg0271_E2_M150_nui3_2	4	1003736	1005512	1	1777	6	0.616171271473109	-1.86310326623958	355.590445098878	0.000416510918096972			YDR268W	1140	0.64153066966798	1.55877192982456					1.46591115925717	1.51698549926843	1.44300771806415	1.75604469679235	1.88849294276871	2.33554771620709	2.3432227705121	1.76428350962296	1.66287500844119	1.53080309983118	1.96626463162634	1.78144744907147	1.987911481148	2.14036011024198	2.22242448801351	2.09182521283061	2.09717830737198	2.01599109161508	1.70381828953292	1.55353744366911	1.69608951238042	1.68361235644344	1.91195735239167	1.88419180444569
sg0271_E2_M150_nui3_20	4	1021876	1021909	1	34	0	-4.66609425367563	-5.65436895796565	295.354000722377	0.999999999980911											0	0	0	0.0726084	0	0	0.0266229529411765	0	0	0	0	0	0	0	0	0	0	0	0	0	0	0.0762937	0.0502896705882353	0
sg0271_E2_M150_nui3_21	4	1022230	1022556	1	327	10	-2.79915855411914	-3.74194623165201	111.574715767759	0.640575366411975											0.0571339449541284	0	0.0016312996941896	0.0797137944954128	0	0.0815226140672783	0	0.109549855045872	0.24338404587156	0.0762846177370031	0.0432122201834862	0.0724762844036697	0.000226625993883792	0.0801169525993884	0	0.0504762948012232	0	0.0452583577981651	0.207319631498471	0.181723928440367	0.0790772706422018	0.0515623226299694	0	0
sg0271_E2_M150_nui3_3	4	1005588	1008736	1	3149	8	1.85345059907323	-0.208998798667752	295.524345076821	2.0135040550382e-09	4.83425925925926		YDR270W	3015	0.957446808510638	1.04444444444444					4.78320169577644	5.61433317573833	6.06518532708796	7.07734776456018	8.19557859104478	7.48841515252461	6.2222192348047	4.4416965615751	4.41200124468085	4.86633165773261	5.62735115954271	7.11630390314386	7.58926694268022	8.24388972070498	6.82578181530645	6.75727567856462	5.42952682673865	4.7253306379168	5.09976775563671	5.54772089552239	6.44806898872658	8.09456645160368	8.77394250371547	7.71815908812321
sg0271_E2_M150_nui3_4	4	1008946	1009844	1	899	9	2.4492000928401	-1.16407879889011	14.4939047158446	0.35655026456974			YDR272W	825	0.917686318131257	1.08969696969697					9.57164155728587	10.0582017443826	9.27361914905451	11.1610178958843	12.0933714265851	11.8304406407119	10.8699709040044	10.4997485397108	11.285312429366	10.534543349277	11.7903393848721	11.3530565433815	11.8633400478309	11.912409543604	11.5735356863181	12.3961390011123	12.3049704222469	12.3834732202447	12.8032033665184	12.4085685650723	12.2411120862069	12.815717479644	12.7464937352614	12.1277130606229
sg0271_E2_M150_nui3_5	4	1009845	1011342	1	1498	0	0.39068317526324	-3.26747088334974	175.085336149369	0.972840562325642			YDR273W	1098	0.732977303070761	1.36429872495446					1.48295158210948	1.32123497236315	1.47846982643525	1.43001712176235	1.79453167283044	1.6970732564753	1.14925135040053	1.19389069158879	1.47812543624833	1.61485964566088	1.57082924966622	1.63696913284379	1.38903086435247	1.59362763731642	1.18706473658211	1.26991082670227	1.53518472643525	1.66017422162884	1.88638822329773	1.72431615487316	1.65443772096128	1.31369734092123	1.36015998384513	1.04956783377837
sg0271_E2_M150_nui3_6	4	1011359	1013335	1	1977	3	2.00942455163239	-0.226310522609095	168.037884209518	2.46077426514781e-05			YDR275W	708	0.358118361153263	2.79237288135593					7.90215083712696	10.415973219221	9.50782219524532	7.03225354324734	5.45302459418311	6.59036459499241	6.63081906327769	7.53507073682347	8.25260660369246	7.21314710328781	8.55475029559939	10.4021543973192	7.08864317263531	5.34904048401619	5.36495538472433	5.80080701648963	8.04586273394031	8.31802671067274	8.18975406095094	6.89430760151745	9.12137797850278	8.00315474203338	6.52768975751138	4.82281506904401
sg0271_E2_M150_nui3_7	4	1013395	1013590	1	196	10	-2.34052676122584	-3.16536127401875	120.890300572266	0.0886575061261636											0.209704897959184	0	0	0.0655698306122449	0	0.0681984734693877	0.0419492617346939	0.129731726530612	0.121855160714286	0.204570239795918	0.0728948755102041	0.132704714285714	0	0.063667575	0	0.144365448979592	0	0.125845841836735	0.356250446428571	0.189021024489796	0.0684506045918367	0.110937057653061	0.0499631204081633	0.154965538265306
sg0271_E2_M150_nui3_8	4	1013840	1014095	1	256	5	-2.15070207891854	-3.80187107945805	214.935360118357	0.025002566456465											0.09274501953125	0.23088706328125	0.2149219140625	0.20506207734375	0.077349352734375	0.095232190234375	0.09959325703125	0	0.1314480703125	0.196377715625	0.08310189921875	0.218342396484375	0.1279495953125	0.007696655859375	0.15647029609375	0.17132075546875	0.103097784375	0.0679044296875	0.1504851015625	0.0126091796875	0.052993052734375	0.148414805859375	0.121134609375	0.0285205078125
sg0271_E2_M150_nui3_9	4	1014343	1014642	1	300	5	-1.6983355614835	-2.69116254219859	176.777791055051	0.00195632420005554											0.378067216666667	0.412654036	0.365275966666667	0.156592047333333	0.070737148	0.0908849136666667	0	0.089743816	0.274190951666667	0.312960966666667	0.268739113333333	0.234264948333333	0.133392017666667	0	0.0849905053333333	0.094318604	0.171065422	0.187930214	0.0448946916666667	0.163354344	0.202119378333333	0.355274278333333	0.127461376	0.17279627
sg0272_E2_M150_nui3_1	4	1031671	1031862	1	192	0	-5.78722098059429	-5.55360612941279		1											0	0	0	0	0	0	0	0	0	0	0.0735958125	0	0	0	0	0	0	0	0	0	0	0	0	0
sg0272_E2_M150_nui3_10	4	1035776	1037055	1	1280	9	1.82342984344182	-1.12213131058465	7.78520544674709	0.00703243024145817			YDR287W	879	0.68671875	1.45620022753129					5.62393473046875	5.04690351140625	5.275116515625	5.96954465015625	7.0414068040625	6.9344307540625	5.98692129203125	6.101774333125	5.4682394984375	5.3549877115625	5.12631284140625	6.11294778984375	5.907115475	5.93805490765625	6.4872209153125	5.72389207828125	7.721716120625	6.78597578515625	6.00200542109375	5.97842439	6.71021208359375	6.86851603007813	7.44349048796875	7.02437512070312
sg0272_E2_M150_nui3_11	4	1037056	1038273	1	1218	0	0.899055060546982	-2.8258982510021	79.7558657457546	0.94636582798833			YDR288W	912	0.748768472906404	1.33552631578947					2.3726730090312	2.19744741756979	1.93371904351396	2.15011480558292	2.93551755114943	2.80204184868637	2.15760732668309	2.12325363440066	2.52616132799672	2.70799246945813	2.34932839885057	2.81491419622332	2.47174478152709	2.4389941137931	2.07388404269294	2.23425817044335	3.11914683809524	2.70998035763547	2.78965773357964	2.31754888834154	3.0989199954844	2.09513161026273	2.77139097931035	1.78329224917898
sg0272_E2_M150_nui3_2	4	1031938	1032163	1	226	0	-1.69989433736798	-4.29489727780012	293.886951125991	0.951137912711222											0.124345331858407	0.24360380619469	0.20905796460177	0.173489113274336	0.107454810176991	0.181469507964602	0.120156407964602	0.0595646283185841	0.182322519911504	0.0609440150442478	0.178887338938053	0.059358185840708	0.23051780840708	0.151117581415929	0.32243427079646	0.187802169026549	0.116783343362832	0.249464866371681	0.144159455752212	0.175291300884956	0.289857042035398	0.10735122699115	0.426430709734513	0.28300446460177
sg0272_E2_M150_nui3_3	4	1032184	1032412	1	229	0	-3.6984384002726	-5.38562919007638	334.638921721285	0.998553304196275											0	0.014691888209607	0.0262890611353712	0	0.00587336855895197	0	0	0.0555185109170306	0	0	0.118267267248908	0	0	0.0656462628820961	0.0835867807860262	0.117383462008734	0	0	0.029571288209607	0.0355600366812227	0.00163649563318777	0.0383134266375546	0.000678780786026201	0.00127532751091703
sg0272_E2_M150_nui3_4	4	1032453	1032780	1	328	10	-2.37172335151913	-3.97771482682921	111.816932155545	0.063294526425906			YDR285W	328	0.124809741248097	0.124809741248097					0.10774887195122	0.0643421451219512	0.0418198170731707	0.0334264280487805	0.105932618597561	0.0324169573170732	0.051974281097561	0.15116938597561	0.125624832317073	0.115244380487805	0.0789807914634146	0.154508408536585	0.0813364926829268	0.140389090243902	0.0594844329268293	0	0.160932574390244	0.233002918902439	0.107587702743902	0.00648632743902439	0.113112862804878	0.0667569277439024	0.054025156097561	0.153370952743902
sg0272_E2_M150_nui3_5	4	1032820	1033039	1	220	0	-2.44613965187309	-4.20243864659119	205.615938640147	0.86508723614727			YDR285W	220	0.0837138508371385	0.0837138508371385					0.128798090909091	0.123733636363636	0.249398181818182	0.118813906363636	0.0624950345454545	0.00138087818181818	0.0966895681818182	0.0367134709090909	0.0624317727272727	0.07651856	0	0.0135504545454545	0	0.145287685909091	0.141762916363636	0	0	0.0615755681818182	0.245222436363636	0.0680271109090909	0	0.132473509545455	0.168158681818182	0.146025022727273
sg0272_E2_M150_nui3_6	4	1033102	1035231	1	2130	6	-0.902350668593915	-3.77740269846813	354.741040955619	0.0470643677996736			YDR285W	1962	0.701716738197425	0.810502283105023					0.401906568075117	0.366024844131455	0.361741291079812	0.4478539942723	0.363016897511737	0.446418918028169	0.503373928356807	0.366454517981221	0.33918309741784	0.384748622441315	0.358124616807512	0.302204065258216	0.457095656713615	0.43189290657277	0.435413626197183	0.405208031830986	0.517602253615023	0.386337391079812	0.362541898356808	0.443206735962441	0.383343560093897	0.394542025868545	0.420420520751174	0.456105750234742
sg0272_E2_M150_nui3_7	4	1035291	1035380	1	90	0	-4.45292844607543	-4.98222956031013	223.013642407729	0.999999999719143											0	0	0	0	0.0514753622222222	0	0	0	0	0.0722675666666667	0	0.0745275	0.0526980977777778	0	0	0	0	0	0	0	0	0	0.02849748	0
sg0272_E2_M150_nui3_8	4	1035432	1035586	1	155	0	-3.58635628314002	-5.06926236252962	259.272454556734	0.994964594319132											0.00954229032258064	0	0.0919376451612903	0	0.04483338	0.0867282832258065	0.0287127116129032	0.0303971748387097	0.0147688064516129	0.0236960825806452	0.0425431277419355	0.0995302741935484	0.0253397103225806	0	0.02956192	0	0.0104058296774194	0.0252594193548387	0	0	0	0.0679258593548387	0.0335952696774194	0
sg0272_E2_M150_nui3_9	4	1035614	1035647	1	34	0	-2.74966760417072	-4.94548711089655	224.973468755818	0.987476558011364											0.077845	0	0.264476176470588	0	0.0351634352941176	0.151897	0.0820874029411765	0.0615890470588235	0.0740612205882353	0	0.0785022	0.221391	0	0	0.0760784823529412	0	0.0733138	0.101334729411765	0	0	0	0.159318844117647	0.0777204	0
sg0273_E2_M150_nui3_1	4	1039729	1040391	1	663	4	-1.50851476055863	-3.59646114025539	127.193383534135	0.431949702934991			YDR291W	663	0.205009276437848	0.205009276437848					0.321242714932127	0.249230757767722	0.154708793363499	0.15770151372549	0.19587836892911	0.107106606485671	0.349170357164404	0.111672387481146	0.211077070889894	0.124645654901961	0.217153797586727	0.351392358220211	0.269936134238311	0.0794696684766214	0.145914559577677	0.160991254901961	0.340472443137255	0.369907618401207	0.310162722473605	0.181248829562594	0.221124067873303	0.130032950226244	0.195649165309201	0.353830027149321
sg0273_E2_M150_nui3_2	4	1040392	1041587	1	1196	4	-0.994271074667076	-3.90429856062274	201.531559417365	0.840245646132956			YDR291W	1196	0.369820655534941	0.369820655534941					0.510222951505017	0.300360066555184	0.393959611204013	0.293651388461538	0.233913286538462	0.358785823160535	0.36227397173913	0.311652757943144	0.237784552675585	0.354698292976589	0.37597013277592	0.533532546822742	0.338189322073579	0.393434081270903	0.404869690635452	0.363880740468227	0.263034695986622	0.360683768561873	0.392947284698997	0.288850017056856	0.312527926839465	0.252930042056856	0.472301203344482	0.769378890468227
sg0273_E2_M150_nui3_3	4	1041588	1042831	1	1244	9	0.411882211769717	-3.16442665778093	343.986727147008	0.0736832763393432			YDR291W	1244	0.384662956091528	0.384662956091528					1.27505432475884	1.37052323874598	1.39668465032154	1.55425159244373	1.64130694453376	1.68124049356913	1.62851253054662	1.5765316221865	1.61836261254019	1.44382806270096	1.76875955385852	1.49887853054662	1.43429821221865	1.72009172266881	1.5245532307074	1.54310099517685	1.56982241800643	1.31921141559486	1.47835932475884	1.43670472266881	1.57030683681672	1.37304031028939	1.35442290836013	1.45391229180064
sg0273_E2_M150_nui3_4	4	1042832	1043273	1	442	6	-0.672540254279482	-2.96826526778553	264.908090213693	0.48773233339812			YDR291W	130	0.0366610265087422	0.136672850958565					0.392219038461538	0.618982419909502	0.563779083710407	0.416430485067873	0.276743046153846	0.316164763800905	0.310430534162896	0.437721998190045	0.55295585520362	0.300188287782805	0.704742966063348	0.462677738687783	0.755821269683258	1.05781673461538	0.631033180995475	0.618120630769231	0.528788009049774	0.535551156108597	0.28054242081448	0.454616004524887	0.66693278280543	0.576690239140272	0.425176490497738	0.365723443438914
sg0274_E2_M150_nui3_1	4	1055012	1056120	1	1109	7	2.65571241214039	0.358319849002704	312.803411976677	9.98610139711392e-06	-7.35648148148147		YDR296W	681	0.614066726780884	1.62848751835536					11.7536829756537	12.2877060472498	14.6631833814247	15.946546484761	21.1863570128043	17.6244454487827	15.435209461587	12.1807202832281	10.9853707227232	11.8204368551849	11.8666366562669	15.9803460897205	13.1374711037872	14.6009953976555	16.3002310340848	14.6886900669071	13.5207380465284	11.3371601213706	12.8680362064923	12.5127296782687	14.3031731293959	14.8793941563571	17.1327626236249	14.6309463624887
sg0274_E2_M150_nui3_2	4	1056139	1056290	1	152	0	-2.88972816192349	-4.84244092794773	296.879836710994	0.98741866256434											0.0926970065789474	0.128279343421053	0	0.114167269736842	0.0442434671052632	0.161890153289474	0	0.0442815986842105	0.0737954506578947	0.0755117763157895	0.000516461842105263	0	0.000975088157894737	0.0432092960526316	0.140516707894737	0	0	0	0.000990032894736842	0.0545393013157895	0.0557205230263158	0.0762936921052632	0.108399588157895	0.118164980263158
sg0274_E2_M150_nui3_3	4	1056394	1057756	1	1363	8	2.15826809891053	-0.105402157837342	267.998445820394	4.36405475847237e-06	5.88518518518518		YDR297W	1050	0.770359501100514	1.29809523809524					7.75102940205429	8.70686787204695	9.62665791636097	9.62314522112986	9.25503750652971	7.6842015380044	7.80516343088775	6.894474418562	6.15857212912693	7.11971283815114	8.71327870755686	9.84589291342627	11.0428807877476	10.3216430902421	10.1221872950844	8.46046979134263	6.81323214130594	7.01761715788701	7.39331328796772	8.27845945810712	8.68513955685987	10.145150867058	10.0900265461482	10.1930405902421
sg0275_E2_M150_nui3_1	4	1058948	1058998	1	51	0	-5.72268245945672	-5.48906760827521		1											0	0	0	0	0	0	0	0	0	0	0.0785022	0	0	0	0	0	0	0	0	0	0	0	0	0
sg0275_E2_M150_nui3_2	4	1059031	1059406	1	376	0	-4.24621594412799	-5.34228431156971	288.477338542414	0.99999963856728											0	0	0	0.0950089340425532	0	0	0	0	0	0	0.0553273196808511	0	0	0.0349351755319149	0	0.0618756553191489	0	0.0308218659574468	0	0	0	0.0324654042553192	0	0.0332051529255319
sg0275_E2_M150_nui3_3	4	1059436	1061478	1	2043	1	1.12842578552453	0.0389680354958296	83.1445488508565	2.15247524135778e-07		-4.83425925925925	YDR299W	1605	0.7856093979442	1.27289719626168					4.42626588105727	2.78315433431229	1.9332509422418	1.83088313734704	1.72058712652961	2.32060451483113	5.77549376475771	5.81070099104258	4.13293318110622	4.07046858100832	3.68729592011747	2.08392567767988	1.68392359554577	1.71233922971121	1.54393296113558	3.33200405031816	8.10750585041606	4.77862525237396	4.26190334067548	2.49134942359276	1.99162681742535	1.03894545389134	1.36906659911894	1.2921039319628
sg0275_E2_M150_nui3_4	4	1061562	1061824	1	263	0	-5.43467821549047	-5.32949490644659	169.638951066737	0.999999999999984											0	0.0523331847908745	0	0	0	0	0	0	0	0.0523701422053232	0	0	0	0	0	0	0	0	0	0	0	0	0	0
sg0275_E2_M150_nui3_5	4	1061918	1062163	1	246	0	-4.97179163568084	-5.82748880603486	37.0159052878255	0.999999999178301											0	0.0559497073170732	0	0	0	0	0.110387562601626	0	0	0	0	0	0	0	0	0	0	0	0	0	0	0	0	0
sg0276_E2_M150_nui3_1	4	1063288	1063342	1	55	0	-3.79832932315839	-6.00921224759375	352.101670219522	0.999987895025046											0	0	0.076205	0	0	0	0	0	0	0	0	0	0.0741067	0	0.0685299054545455	0.0614499709090909	0.0733138	0	0.117651909090909	0	0	0.0346789545454545	0	0.0318600181818182
sg0276_E2_M150_nui3_2	4	1063399	1063431	1	33	0	-3.07817827507523	-4.37843463986088	314.661749073136	0.999919388488359			YDR301W	33	0.00810014727540501	0.00810014727540501					0	0.0764646	0.076205	0.0506058545454545	0.0747223	0	0	0	0	0.0718811090909091	0	0	0.0741067	0.0729757	0.0739048	0.0785988	0.195503260606061	0	0	0.0644701090909091	0	0.0208073727272727	0	0.174787787878788
sg0276_E2_M150_nui3_3	4	1063450	1064131	1	682	4	-2.12376916047944	-3.71556369364792	146.755664810301	0.0123227458830706			YDR301W	682	0.167403043691703	0.167403043691703					0.199064046920821	0.169298392668622	0.075199362170088	0.0707986005865103	0.0873222552785924	0.040090042228739	0.0796346260997067	0.0973761664222874	0.0789907375366569	0.188603764516129	0.0798833747800586	0.179325103372434	0.107030775953079	0.107216380645161	0.0390113964809384	0.0282356398826979	0.204569125513196	0.207471565102639	0.109333370967742	0.127362690322581	0.194852041055718	0.118132137243402	0.109401202052786	0.171718680351906
sg0276_E2_M150_nui3_4	4	1064133	1064494	1	362	4	-2.26533631281828	-4.25560260817672	146.888081240702	0.446361492479335			YDR301W	362	0.0888561610211095	0.0888561610211095					0.111391464088398	0.0401333480662983	0.127569696132597	0	0.0462370472375691	0.0377643480662983	0.109396669337017	0.108048016298343	0	0.0902580546961326	0.0837065961325967	0.139584856353591	0.215359961878453	0.077813753038674	0.073496661878453	0.0688282342541436	0.0729089480662983	0.19229959281768	0.245265883977901	0.107814711049724	0.116982392265193	0.0617514687845304	0.176695866298343	0.187775334254144
sg0276_E2_M150_nui3_5	4	1064533	1065440	1	908	5	-1.14593666179112	-4.0755504334694	154.416159503599	0.493624221995896			YDR301W	908	0.222876779577811	0.222876779577811					0.299119977973568	0.288173842731278	0.362729311674009	0.314663033480176	0.239308848237885	0.316255843722467	0.365694310132159	0.237291100550661	0.375644584801762	0.423043528193833	0.341501703303965	0.45799977753304	0.240520430837004	0.246011576982379	0.327199657268722	0.321839357929515	0.290671459030837	0.294933980176211	0.353673119493392	0.283351153303965	0.311940096365639	0.332734459911894	0.316445543171806	0.289477042951542
sg0276_E2_M150_nui3_6	4	1065493	1067599	1	2107	5	0.955873747341157	-2.85507231247546	253.225302666492	0.401655497899337			YDR301W	1933	0.455037664783427	0.517182130584192					2.59936351922164	2.50986822344566	2.59422697437114	2.47885146037019	2.59272419862364	2.46148762667299	2.83611847973422	2.38536465942098	2.27206999288087	2.67586372956811	2.92723240009492	2.59714532320835	2.89156866018035	3.12586715780731	2.50216887517798	2.48091667119127	2.77579784081633	2.20808876146179	2.74069272662553	2.65463433108685	2.6139837133365	2.54198732866635	2.46931171143806	2.48727739487423
sg0276_E2_M150_nui3_7	4	1067636	1068397	1	762	2	1.02211871275112	-1.67284258311944	111.980605980092	0.004001701214631			YDR302W	660	0.866141732283465	1.15454545454545					2.62435535433071	2.89421542440945	2.67777732283465	2.30231541338583	1.89384630446194	1.90667980314961	3.09517569435696	3.13593625708661	3.35684029461942	3.08434338871391	2.99647435695538	2.53530561220472	2.77384754816273	2.75066650144357	2.86793127296588	3.10413685853018	2.65411274041995	2.99343922965879	3.35332949146982	3.1231112160105	3.15366953805774	2.79042539186352	2.45696566404199	2.17293762073491
sg0276_E2_M150_nui3_8	4	1068416	1068591	1	176	10	-2.59489739843647	-4.33696840519807	91.6085638924474	0.437825958728866											0.182670369318182	0.0173783181818182	0.0463291761363636	0.0915855715909091	0.075996	0.022439325	0	0.144049035795455	0.0945146960227273	0	0.0512939886363636	0.0194787784090909	0	0.0547318	0.0923811022727273	0.0401925329545455	0.101639743181818	0.0872023159090909	0.117566428977273	0.178404504545455	0.03875340625	0.127444997159091	0.0993585340909091	0.108274221590909
sg0277_E2_M150_nui3_1	4	1071210	1071443	1	234	0	-4.0628066072328	-4.61288536892822	233.011295409328	0.999925463378945											0	0.0460748042735043	0	0.0881230752136752	0.0287393461538462	0.000324565384615385	0	0	0	0	0.0446187598290598	0.106058388888889	0	0	0	0.00537427692307692	0.0448028777777778	0	0.0035370405982906	0	0.0451630833333333	0	0	0
sg0277_E2_M150_nui3_2	4	1071444	1071943	1	500	7	-1.87400868538111	-3.68151725317297	316.194075696265	0.0128775670655273											0.09637211	0.2570738732	0.17847211	0.240769552	0.2824502696	0.212047794	0.1357768172	0.2155350936	0.109879912	0.1928268836	0.0921614496	0.140409933	0.0800350968	0.1315019772	0.319416452	0.1674154044	0.1373900524	0.1127581588	0.079606574	0.1270639856	0.086793877	0.1374811654	0.0713473964	0.079583628
sg0277_E2_M150_nui3_3	4	1071944	1072954	1	1011	5	-3.14582962931388	-4.81143922422295	210.009759882747	0.175802774381657											0.060212453016815	0.0800949008902077	0.0135676557863501	0.0129991319485658	0.0101994830860534	0.0303492712166172	0.0402898670623145	0.0133151394658754	0.0543421241345203	0	0.0838599177052423	0.0519702354104847	0.0791644231454006	0.064963528288823	0.0173248640949555	0.0419816142433234	0.0261058041543027	0.00774522255192878	0.0267925816023739	0.00246718931750742	0.0667224708209693	0.13583440751731	0.0477392793273986	0.0647074579624135
sg0278_E2_M150_nui3_1	4	1075428	1076207	1	780	5	-0.120337621127595	-3.66571720335098	320.42549390659	0.781404459024219			YDR307W	343	0.141384995877988	0.392156862745098					0.808489576923077	0.952376655897436	0.658782961538461	0.83788264	0.862179778076923	0.949645031794872	0.974616619230769	0.828214181025641	0.933078837820513	1.03692531538462	0.61513467974359	0.784641296153846	1.14542375192308	1.14487602115385	0.884109334358974	0.661640738205128	0.955898794102564	0.775813770769231	0.755415650641026	0.795326536410256	1.12042932307692	0.791986989102564	0.947990045641026	1.05802653141026
sg0278_E2_M150_nui3_2	4	1076242	1076637	1	396	0	-0.404353841339949	-3.49456556692759	252.311036318837	0.910525476351354			YDR307W	396	0.199095022624434	0.199095022624434					0.303516868686869	0.634115389393939	0.585008181818182	0.826012138888889	1.27480777272727	0.348479886868687	0.225342741919192	0.450797324747475	0.52122785479798	1.05792784848485	0.922796344949495	1.00028810353535	0.236542688383838	0.675946956818182	0.712920024747475	0.889792825757576	0.877358433838384	0.723522617171717	0.570019267676768	0.377002386868687	0.49929825	0.839615009848485	0.694578407575758	0.770872825757576
sg0278_E2_M150_nui3_3	4	1076638	1077969	1	1332	9	0.957784426088187	-2.70773952636696	333.014097977884	0.0396364617625553			YDR307W	1216	0.577672209026128	0.669683257918552					2.33470510885886	2.38486912807808	2.51774216966967	2.60387276696697	3.09889852777778	2.98501825758258	2.50499040255255	2.49384298280781	2.63981350525526	2.62409441531532	2.35135171231231	2.87451374361862	2.55389998460961	2.63961679752252	2.67943581306306	2.60786381831832	2.63340723333333	2.56128777237237	2.74793468318318	2.79747376981982	2.50479919594595	2.56282538941441	2.485303253003	2.35443490202703
sg0279_E2_M150_nui3_1	4	1084705	1084873	1	169	0	-5.33237256193816	-5.92657734990945	254.948703514443	0.999999928317735											0	0	0	0	0	0	0	0.00796544733727811	0	0.0108665467455621	0	0	0.0789301869822485	0	0	0	0.0182199976331361	0	0	0	0	0	0	0
sg0279_E2_M150_nui3_2	4	1084949	1087137	1	2189	7	0.633604792829483	-2.91409585656564	273.531237568744	0.0257205992396059			YDR311W	1929	0.881224303334856	1.13478486262312					1.84374088853358	1.91420024997716	1.87717185929648	2.02112734755596	2.14356331174052	1.95817434696208	1.66763028620375	1.72832707994518	1.89146199657378	1.53505651987209	2.18321327784376	1.88811080264961	2.03832409602558	1.9661098790772	1.8355999882138	1.93879449017816	1.95961140383737	1.85451062539973	1.8253450447693	1.55656804138876	1.85851740360895	1.94679521799909	1.92089135130196	1.87254306121517
sg0279_E2_M150_nui3_3	4	1087370	1089151	1	1782	2	0.777574723052206	-2.14320766346269	134.266412213501	0.00470062390784532			YDR312W	1362	0.764309764309764	1.30837004405286					2.57547937373737	2.62758062379349	2.32801742424242	2.1377100714927	2.18631807665544	1.96821925084175	2.1535078201459	2.38763353507295	2.04967066666667	2.26640236632997	2.45647425578002	2.06761671773288	2.22717305667789	1.90809758507295	1.65373352469136	2.18484359292929	2.90692013737374	2.27442450044893	2.63800750448934	1.95040882435466	1.77574613945006	2.05179420549944	1.93721030044893	1.51552248428732
sg0280_E2_M150_nui3_1	4	1093231	1093542	1	312	0	-4.55390348931003	-4.78081576643306		1											0	0	0.0388352403846154	0.0837789794871795	0	0	0	0	0	0	0	0	0.0427538141025641	0	0	0	0	0	0	0	0.04324125	0.0440155756410256	0	0
sg0280_E2_M150_nui3_2	4	1093686	1095288	1	1603	7	1.47540513888503	-0.630258904615132	318.012782695944	2.467489434052e-06	8.93287037037036		YDR316W	1416	0.883343730505303	1.13206214689266					3.15968889582034	4.27777260548971	3.85389330630069	4.65450245976294	5.95256427111666	6.79829303780412	4.29923171996257	3.50792808203369	3.77700050873362	2.99849881347473	4.11418860286962	4.4618433867748	4.99311837155334	5.00245417716781	5.09094555558328	4.95133069270118	4.44186327423581	3.65367435233936	3.79085421958827	3.41362802033687	4.0769793044292	4.72987313480973	4.87689584304429	4.07034556238303
sg0280_E2_M150_nui3_3	4	1095300	1095461	1	162	0	-4.16293882103601	-5.88327935359039	306.717706320996	0.999999665634593											0	0	0.0413953086419753	0.0524394	0	0	0	0	0.0362686635802469	0	0	0	0	0.0405420555555556	0	0	0.0638101592592593	0	0	0.139026591358025	0	0	0	0
sg0280_E2_M150_nui3_4	4	1095562	1095746	1	185	0	-4.86772972289838	-5.37775008251982	203.020305836452	0.9999999958568											0	0	0	0	0.0363513891891892	0	0	0	0.0371215945945946	0	0.0381902594594595	0.0729160945945946	0	0	0	0	0	0	0	0	0	0	0	0
sg0280_E2_M150_nui3_5	4	1095765	1095814	1	50	0	-2.02523832268925	-4.48067423224819	132.0157504855	0.907541053164968											0.0529346	0.360913056	0	0.16845138	0.08070018	0.156453768	0.0707343928	0.25726628	0	0.195887784	0.33270656	0.0012872956	0.0872438064	0.17660092	0.04434288	0.27037972	0	0.2928578	0.0632037	0.140856008	0.0942686804	0.1357177592	0.13618366	0.048107125
sg0280_E2_M150_nui3_6	4	1095947	1096077	1	131	0	-5.01641110471406	-5.84904900386923	289.608629124346	0.984738704415749											0.00280611603053435	0.00293470977099237	0.00433930145038168	0.00275591679389313	0.00521403557251908	0.00283611122137405	0	0.00271173366412214	0.00531703664122137	0.00976222396946565	0.00743351106870229	0.00828085251908397	0	0.0560624573282443	0.00523534366412214	0.0129958772519084	0.00348344351145038	0	0	0.00648941778625954	0.00132034122137405	0.00277636328244275	0.00842390496183206	0.00789983625954198
sg0281_E2_M150_nui3_1	4	1097414	1098095	1	682	5	-3.55958971474102	-6.51210686873833	160.783118902409	0.346222544594344											0.0292535949853372	0.0299482319648094	0.0466399130058651	0.0226127048680352	0.0215617853665689	0.0245604741642229	0.0298418747360704	0.023680268431085	0.0351559924926686	0.0256760870967742	0.0286670170967742	0.0204443229912023	0.0271054103225806	0.0202810882697947	0.0361903275366569	0.018013440659824	0.0252923084750733	0.029400660483871	0.0341752874046921	0.0175904705571848	0.0313271925806452	0.0415415625659824	0.0330639742375367	0.0307878930351906
sg0281_E2_M150_nui3_10	4	1100960	1101266	1	307	0	-6.34873010826837	-7.03915950789743	0.694687509001341	0.999997466432726											0.000348654136807818	0	0	0.000813002117263844	0.00197758371335505	0.0166987357654723	0	0.000730814853420196	0.00483600195439739	0	0	0	0	0	0	0	0	0	0	0.00433554	0.000640872117263844	0	0.00911380456026059	0.00248019218241042
sg0281_E2_M150_nui3_11	4	1101362	1101451	1	90	0	-5.17499909261951	-5.62629801858658	186.765556305469	0.999698967488515											0.003351658	0	0	0.00898079888888889	0	0	0.00167626311111111	0.00316804855555556	0	0	0.0802664766666667	0.00163734966666667	0.00162809866666667	0.00474029733333333	0	0.0120723631111111	0	0	0	0	0.00499677133333333	0.00310826266666667	0.00714835777777778	0.00297458333333333
sg0281_E2_M150_nui3_12	4	1101535	1101766	1	232	0	-5.08092844484725	-6.97735481056923	170.479827081852	0.959007594783543											0.00158448793103448	0.00165709905172414	0.00245020900862069	0.00155614267241379	0.0306429157758621	0.00160142487068966	0	0.00153119443965517	0.031650588362069	0.00551229025862069	0.0336356954741379	0.00467582620689655	0	0.00518531922413793	0.00295616387931034	0.00733818931034483	0.00196694439655172	0	0	0.00366428331896552	0.0007455375	0.00156768788793103	0.00475660150862069	0.00446068340517241
sg0281_E2_M150_nui3_2	4	1098185	1098292	1	108	4	-4.56159573960794	-6.2974023987034	214.155056621411	0.241272249540956											0.0116727294444444	0.0124853698148148	0	0.0156913759259259	0.00916731333333333	0	0.00876544009259259	0.00692468888888889	0.00524011398148148	0.0128613376851852	0.0192242359259259	0.0094156	0.00853906592592592	0.0166055601851852	0.0137193114814815	0	0.0063705637037037	0	0.0121653041666667	0.0197180925925926	0.0193442685185185	0	0.016631549537037	0.0261471396296296
sg0281_E2_M150_nui3_3	4	1098324	1098419	1	96	5	-3.88814555116623	-6.39906773305638	217.043020973325	0.723762538860165											0.0193212366666667	0.0139787791666667	0.00213505291666667	0.028453065625	0.02514254375	0.00787560010416667	0.0165894005208333	0.018546688125	0.00796742114583333	0.0309073947916667	0.0244193677083333	0.0216573645833333	0.0215826739583333	0.0181769929166667	0.0247709997916667	0.0035572703125	0.0184372927083333	0.00465493385416667	0.025164478125	0.0290525916666667	0.0501735625	0.00358996541666667	0.043063409375	0.0323810197916667
sg0281_E2_M150_nui3_4	4	1098440	1098774	1	335	4	-3.11027285686904	-5.94143699957135	194.702408416036	0.0108337304755182											0.0453523932537313	0.0551477110447761	0.0498419737014925	0.0319623884179105	0.0419315045074627	0.0333893176716418	0.026550000238806	0.0407014286268657	0.0413891514328358	0.0546144009253731	0.0285362073731343	0.0585933609253731	0.0425573937313433	0.0412315360895522	0.0521115905970149	0.0403692857014925	0.0415943654328358	0.0409443528358209	0.0452372359701493	0.0412835441791045	0.0544332202985075	0.0463512975820895	0.056331096119403	0.0596761391044776
sg0281_E2_M150_nui3_5	4	1098816	1099014	1	199	0	-5.96287666783306	-7.89488509754455	353.00017395785	0.998344944500936											0	0	0.00288945939698492	0	0	0.00915955778894472	0.00296650854271357	0	0	0.00348810924623116	0.00305295603015075	0	0.00427013768844221	0.0052186027638191	0	0	0.00442093567839196	0.00298693346733668	0.00275475346733668	0.00423955070351759	0.00427756341708543	0.0073543375879397	0.00466062030150754	0
sg0281_E2_M150_nui3_6	4	1099539	1099743	1	205	9	-5.72220054902245	-6.90191689621166	291.98600168449	0.774965312370364											0	0.00432367014634146	0.00207937604878049	0.00593264570731707	0.00422514663414634	0.00430682117073171	0	0	0.00291009736585366	0.00209959595121951	0.0042362427804878	0	0.00405553541463415	0.00206467551219512	0.0132289247317073	0	0.00201165882926829	0	0.00214104390243902	0.0101432934146341	0.0041131963902439	0.00432640882926829	0.00220136487804878	0.00414034243902439
sg0281_E2_M150_nui3_7	4	1099871	1100268	1	398	7	-1.15196923536671	-4.06885666267694	256.819367593518	0.00638885367162722											0.30060774321608	0.320061036683417	0.270177083944724	0.31363482160804	0.350056467336683	0.317431897386935	0.271335507688442	0.226886954271357	0.276059970351759	0.331395637939699	0.321329621356784	0.364631733668342	0.324887842462312	0.321924245050251	0.341846182788945	0.317477847487437	0.242278122437186	0.264757759849246	0.276476879899497	0.308430290326633	0.353352817839196	0.389704783417085	0.396301127261307	0.383286039949749
sg0281_E2_M150_nui3_8	4	1100364	1100465	1	102	0	-7.0491611844653	-7.00918084855412	255.44662080122	0.999999999999925											0	0	0.00557218225490196	0.000118641176470588	0.00543324058823529	0	0	0	0	0	0	0.00426219705882353	0.00544902352941177	0	0	0	0	0	0	0	0	0	0	0
sg0281_E2_M150_nui3_9	4	1100595	1100846	1	252	9	-0.892490262653009	-3.61976610464548	325.204800659407	0.00159484712453411											0.37348154047619	0.422032775	0.410043820238095	0.465641254761905	0.524673447222222	0.517931220238095	0.352448865079365	0.314692273412698	0.309340651984127	0.38257406984127	0.381986010714286	0.437772975	0.39839108531746	0.339161766666667	0.466956051190476	0.539037968650794	0.502600148015873	0.451725870833333	0.35690078015873	0.252512211111111	0.349767690079365	0.407698000396825	0.414410449603175	0.459444298015873
sg0282_E2_M150_nui3_1	4	1102236	1102448	1	213	10	-3.434042462702	-4.4945337965726	41.2375551103324	0.781454033440515			YDR317W	213	0.171084337349398	0.171084337349398					0	0.0520533615023474	0	0.0190895323943662	0.0508672934272301	0.0574069422535211	0.0283311549295775	0	0.079529676056338	0	0	0.0507346830985915	0	0	0.0145727774647887	0.126201079812207	0.061955323943662	0.0529379699530516	0.0639384624413146	0	0	0.0436987145539906	0.0536380225352113	0.0191957746478873
sg0282_E2_M150_nui3_2	4	1102588	1102667	1	80	0	-3.08944445656474	-4.61578189782499	199.531577207466	0.999021559700001			YDR317W	80	0.0642570281124498	0.0642570281124498					0	0.0764646	0.116212625	0.0726084	0	0	0.04431612375	0	0.05818294375	0.17407977	0	0	0.01760034125	0.145951	0	0	0.064149575	0	0.05737240625	0.04034943	0.13210201875	0	0.09326452	0
sg0282_E2_M150_nui3_3	4	1102982	1103024	1	43	0	-4.36462366187271	-5.3145722715479	206.612553366688	0.999999999489884			YDR317W	43	0.0345381526104418	0.0345381526104418					0	0	0	0	0	0	0	0	0	0.0765186	0.0620715069767442	0	0	0.0984322	0	0	0	0	0	0.0682442790697674	0	0	0	0
sg0282_E2_M150_nui3_4	4	1103094	1103225	1	132	0	-4.58304662570053	-4.65621710493674	86.1838790432622	0.999999999989829			YDR317W	132	0.106024096385542	0.106024096385542					0	0	0	0	0	0	0.0680028204545455	0	0.152610981060606	0	0.0130837	0	0	0	0	0	0	0	0	0.0116713227272727	0	0	0	0
sg0282_E2_M150_nui3_5	4	1103327	1103416	1	90	0	-5.1512452042278	-7.10658572657406	22.6917864270221	0.999999999929897			YDR317W	90	0.072289156626506	0.072289156626506					0	0	0	0	0	0	0	0.0747867	0	0	0	0	0.0642258066666667	0	0	0	0	0	0	0	0	0	0	0
sg0282_E2_M150_nui3_6	4	1103688	1105316	1	1629	9	0.329327935915007	-2.70046190733612	9.90499969570348	0.0261631468648809			YDR318W	1190	0.730509515039902	1.36890756302521					1.16576212707182	1.16236498588091	1.20421801411909	1.37211581203192	1.43421808575813	1.41448370755064	1.32031009993861	1.16265954346225	1.68331014119091	1.13359346850829	1.40556930595457	1.19701591774095	1.40538838489871	1.45700533867403	1.49039036414979	1.67059862124002	1.58513470055249	1.46864793235114	1.33358081982812	1.51926869085328	1.42973840853284	1.49772549834254	1.57592618514426	1.27178079343155
sg0282_E2_M150_nui3_7	4	1105317	1105972	1	656	9	-2.42138503848724	-4.03671751240456	316.217572450907	0.00149903433519654											0.0643170579268293	0.0505878146341463	0.0828264710365854	0.118210057621951	0.119601276676829	0.0927357054878049	0.176505599542683	0.103515620121951	0.0395485785060976	0.0675369600609756	0.0719204091463415	0.0786174466463415	0.0903739780487805	0.193452259603659	0.171130188719512	0.026119681097561	0.0671670929878049	0.043091175304878	0.115616598323171	0.107024467378049	0.0570134214939024	0.0176778085365854	0.0964396887195122	0.0801356707317073
sg0282_E2_M150_nui3_8	4	1106092	1106295	1	204	0	-5.36911742410914	-6.00597638938706		1											0	0	0	0	0	0	0	0.0150306602941176	0	0	0	0	0	0	0	0	0.0323443235294118	0	0	0	0	0	0	0.0644227941176471
sg0282_E2_M150_nui3_9	4	1106331	1106420	1	90	0	-5.79106025076329	-5.55744539958178		1											0	0	0	0	0	0	0	0	0	0	0	0	0	0	0	0	0.0733138	0	0	0	0	0	0	0
sg0283_E2_M150_nui3_1	4	1108002	1108204	1	203	0	-5.20174225714489	-4.96812740596339		1											0	0	0	0	0	0	0	0	0	0	0	0.13216707635468	0	0	0	0	0	0	0	0	0	0	0	0
sg0283_E2_M150_nui3_10	4	1113218	1113278	1	61	0	-3.28529879624145	-4.46190487474408	233.064298001318	0.999302070439418											0.114853278688525	0.0764646	0.076205	0	0.101671470491803	0	0.0346243868852459	0.0269722524590164	0	0.0765186	0.0656329868852459	0.00488704918032787	0.0680323803278688	0	0.14781	0	0	0	0	0	0	0	0.0280303081967213	0.0766032786885246
sg0283_E2_M150_nui3_11	4	1113302	1113506	1	205	0	-3.69732108544792	-4.74053830945205	180.836467096125	0.997674561690444											0.0315177317073171	0	0.000743463414634146	0	0.00109349707317073	0.0248221273170732	0.0147183804878049	0	0	0.100034007804878	0.0168492526829268	0.121061834146341	0.0318116565853659	0.0441413990243902	0.00216306731707317	0	0	0.0687549073170732	0	0	0.128697209756098	0	0	0.00854780487804878
sg0283_E2_M150_nui3_12	4	1113607	1113759	1	153	0	-3.17665836002528	-3.94775756194418	313.166586244316	0.999998512559158											0	0	0.0692319934640523	0.170843517647059	0.0639779169934641	0.0277980705882353	0.137551594117647	0.0034216137254902	0	0	0	0	0.0421391039215686	0	0.155538216993464	0	0	0	0.0747507189542484	0.0532238470588235	0	0.0688139071895425	0.13410594379085	0
sg0283_E2_M150_nui3_13	4	1113799	1113849	1	51	0	-3.8841836552468	-5.36966302853456	252.756896176384	0.999997126901059											0	0.128940168627451	0.00298843137254902	0	0	0	0	0.0630554529411765	0	0	0	0	0.0842781529411765	0	0.146360807843137	0	0	0	0.0634397549019608	0	0	0.00448786470588235	0	0
sg0283_E2_M150_nui3_14	4	1113922	1113982	1	61	0	-4.01325200230544	-4.656183150802	211.330347868469	0.999998476181974											0	0.111563013114754	0	0	0.0183743360655738	0	0	0.0318762983606557	0	0	0.0424684032786885	0	0.0741067	0.0729757	0	0	0	0	0.0752425	0	0	0	0	0.00718155737704918
sg0283_E2_M150_nui3_15	4	1114117	1114153	1	37	0	-3.50939469124178	-4.9022602484431	36.7909877324873	0.999997126901059											0	0	0	0	0.0747223	0	0	0	0	0	0.00212168108108108	0	0	0	0.107861243243243	0	0.0733138	0.0126979783783784	0.150485	0	0	0	0.0777204	0.219038
sg0283_E2_M150_nui3_16	4	1114484	1114613	1	130	0	-4.40605949603771	-4.48446849707853	341.541489631382	0.999999999971157											0	0	0	0.00502673538461538	0.12472903	0	0	0.0517754076923077	0	0	0	0	0	0	0.0511648615384615	0.0544145538461538	0	0	0	0	0.0057655	0	0	0
sg0283_E2_M150_nui3_17	4	1114635	1114865	1	231	5	-1.78237691857918	-3.87509001862166	286.146420831627	0.554221153380555											0	0	0.237522077922078	0.216882277056277	0.117420984415584	0.0591804935064935	0.141066866233766	0.116550489177489	0.171769766233766	0.17887476969697	0.183171423376623	0.17422038961039	0.172915513852814	0.170592393073593	0.201558516883117	0.244642867532468	0	0.121693346320346	0.0586305194805195	0.228662962770563	0.132381945887446	0.178348774025974	0.477425474458874	0.454194967532468
sg0283_E2_M150_nui3_18	4	1114896	1115132	1	237	7	-2.03462365627896	-2.60398262000085	303.096749845516	0.000214564521454585											0.0183937552742616	0.116148745991561	0.144693037974684	0.330567443881857	0.419012252742616	0.481326062447257	0.0471050278481013	0	0	0.0581153637130802	0.119243566244726	0.112263016877637	0.11256684556962	0.221698429535865	0.336781403375527	0.0096175746835443	0.111362999156118	0.0594715443037975	0.0533364556962025	0	0.13409047257384	0.166751535443038	0.0295140759493671	0.0554525316455696
sg0283_E2_M150_nui3_19	4	1115221	1115401	1	181	0	-3.7497200020377	-4.60333868937296	339.846848487378	0.999994630681353											0.026665138121547	0	0.0804152209944751	0	0.0953639320441989	0.0218194011049724	0.0191704872928177	0	0	0.0756730906077348	0	0	0	0	0.0326651049723757	0.179344384530387	0	0	0	0	0	0	0.0197521458563536	0.0137150552486188
sg0283_E2_M150_nui3_2	4	1108266	1108477	1	212	10	-2.57218463975997	-5.12593924084159	98.8891812535471	0.648129312083474											0.0785793867924528	0.0649227632075472	0	0.061648641509434	0.0581565070754717	0	0.0152998259433962	0.063498141509434	0.0647876886792453	0.0649686226415094	0.0888702405660377	0.0601141627358491	0.125841263207547	0.0619605	0.125499	0.0215034452830189	0.16979765754717	0.163626082075472	0.031942570754717	0.062289	0.00671735141509434	0.32172891509434	0.0659890188679245	0.0551038231132075
sg0283_E2_M150_nui3_20	4	1115518	1115607	1	90	0	-4.14010719939657	-4.37114401726009	341.292493493424	0.999999999999172											0	0	0	0	0.0747223	0	0	0	0	0	0	0	0	0.0210818688888889	0.128101946666667	0	0.0839036288888889	0	0	0	0.0183214777777778	0	0	0.05597625
sg0283_E2_M150_nui3_21	4	1115638	1115958	1	321	7	-2.57779836299931	-3.23852385076479	320.318695591378	0.00512718027142966											0.0475315264797508	0.0428773426791277	0.128195327102804	0.0185479401869159	0.310761113084112	0.118063107476636	0.148043418380062	0	0.0323288099688473	0	0.00660298878504673	0.083582246105919	0.0831100984423676	0.122762743302181	0.104756011214953	0.176296236137072	0.0934124292834891	0	0	0.082275708411215	0.0301206962616822	0.149735075700935	0.0435815327102804	0
sg0283_E2_M150_nui3_22	4	1116007	1116096	1	90	0	-3.85636348893653	-4.90409308274436	308.109846585086	0.999994060411765											0.0536265555555556	0	0	0.05405292	0	0.03544254	0.05615471	0	0	0	0.0662907466666667	0	0	0.08513825	0.0739048	0	0.0260671288888889	0	0	0	0	0.0567964211111111	0	0
sg0283_E2_M150_nui3_23	4	1116291	1116322	1	32	0	-5.72268245945672	-5.48906760827521		1											0	0	0	0	0	0	0	0	0	0	0.0785022	0	0	0	0	0	0	0	0	0	0	0	0	0
sg0283_E2_M150_nui3_24	4	1116413	1116463	1	51	0	-5.72268245945672	-5.48906760827521		1											0	0	0	0	0	0	0	0	0	0	0.0785022	0	0	0	0	0	0	0	0	0	0	0	0	0
sg0283_E2_M150_nui3_3	4	1108657	1109960	1	1304	1	0.797664831645933	-0.810402029208726	117.807299842238	1.04370968209262e-06		-3.99351851851851	YDR321W	1146	0.878834355828221	1.13787085514834					3.1189327952454	2.49659316809816	2.10417112346626	1.63853286134969	2.00013852852761	1.52001359018405	2.41474072430982	3.25975866027607	2.87239785697853	3.29517086319018	2.6141100452454	2.22353829409509	1.64364533519939	1.58162541242331	1.19358460076687	1.63815794018405	3.31244537039877	3.01315068788344	3.16463071625767	2.44774686641104	2.0441537434816	1.33513898680982	1.16687986641104	1.18914145820552
sg0283_E2_M150_nui3_4	4	1110448	1110535	1	88	0	-3.21547769525492	-4.54810695942388	253.194700307482	0.998995488527009											0.0840372159090909	0	0	0	0	0.126868419318182	0.00600024886363636	0	0	0	0.0490638340909091	0.0601301420454545	0.229057	0.0431220045454545	0	0	0.0483204590909091	0.048940125	0.0136804545454545	0.0450179590909091	0.0647308409090909	0.0762937	0.06800535	0
sg0283_E2_M150_nui3_5	4	1110559	1111794	1	1236	8	2.2575718536996	0.285916277181214	305.870661251538	1.44806411067049e-05	8.82777777777777		YDR322W	1104	0.893203883495146	1.1195652173913					7.02393598300971	9.36419266925566	10.0936533616505	11.174644316343	9.01473331229773	10.8633023190129	11.3871397932039	8.80110967912621	7.67406883090615	7.01371134627832	8.37356194773463	9.77070840210356	14.1070164892395	13.055504513835	12.9802715631068	13.0800241309061	7.85886812783172	7.5391867592233	6.73573175242718	6.54838789822006	7.91278296723301	11.0694928645631	8.54151152653722	9.45281749029126
sg0283_E2_M150_nui3_6	4	1111838	1111912	1	75	0	-5.14948136559255	-5.5912948079413		1											0	0	0	0	0	0	0	0	0	0	0	0	0	0.0603265786666667	0.0128101653333333	0	0	0	0	0	0	0.0661211746666667	0	0
sg0283_E2_M150_nui3_7	4	1112072	1112291	1	220	0	-2.05734211850805	-4.23859890247224	291.659482832322	0.914944614043592											0.160289931818182	0.187685770909091	0.0904068409090909	0.166339189090909	0.174918232727273	0.124279289090909	0.0284583231818182	0.305945533636364	0.0624317727272727	0.18781845	0.0578061454545455	0.182931204545455	0.121265212272727	0.370517443636364	0.125302450909091	0.191137885454545	0.0649827736363636	0.180811371818182	0.0550638295454546	0.0473522245454545	0.000340688636363636	0.0728257445454546	0.0317947090909091	0.0763312545454545
sg0283_E2_M150_nui3_8	4	1112570	1112656	1	87	0	-3.09247348426606	-4.63730721926447	32.6455193668665	0.99989330545971											0	0	0	0.0792850528735632	0.0687101609195402	0	0.201151096551724	0	0	0.0642052620689655	0	0	0.0340720459770115	0.0729757	0	0.00632404137931034	0.0640442390804598	0	0.176430862068966	0.0657733540229885	0.0749515	0.030692867816092	0.0777204	0.0730125
sg0283_E2_M150_nui3_9	4	1112791	1113104	1	314	0	-3.54242231153614	-5.29626808001658	165.253401050276	0.990995913628133											0	0	0.0436843949044586	0	0.0226070843949045	0.0435372535031847	0.043241076433121	0.0481111611464968	0	0.087484550955414	0.13500350955414	0.0424854219745223	0.0283210318471338	0	0.0287146242038217	0.00675849554140127	0.0420270191082803	0	0	0.0838762917197452	0.0288825843949045	0	0.00990068789808917	0
sg0284_E2_M150_nui3_1	4	1116687	1116806	1	120	0	-5.83773806438245			1											0	0	0	0	0	0	0	0	0	0	0	0	0	0	0	0	0	0	0	0	0	0	0	0.0699703125
sg0284_E2_M150_nui3_2	4	1116925	1120452	1	3528	2	0.291479560691195	-2.05142614402118	87.5026750249531	5.07890607961643e-07		3.88842592592593	YDR325W	3108	0.880952380952381	1.13513513513514					1.47455263888889	1.25980202488662	0.971830401077098	1.03816837431973	1.30763990226757	1.36928662361111	1.41611939503968	1.6001971707483	1.51064454634354	1.30949228622449	1.43602433820862	1.3749574417517	1.03724181848073	1.12922019498299	1.18484349829932	1.3376275079932	1.71624480102041	1.52096085617914	1.7304932803288	1.39979569143991	1.36867273030045	1.19613232556689	1.28487661054422	1.14692619217687
sg0284_E2_M150_nui3_3	4	1120618	1120654	1	37	0	-3.94110130556175	-5.04827746390047	228.298415735761	0.999999941504918											0	0	0	0	0.0525075621621622	0	0	0	0.0556823918918919	0	0.0785022	0.066470472972973	0	0.0729757	0	0	0	0	0	0	0	0	0	0.140105067567568
sg0284_E2_M150_nui3_4	4	1120718	1120800	1	83	0	-4.34739988363597	-6.58650925142576	63.5608219261756	0.999999872321809											0	0	0	0	0.0594177325301205	0	0	0	0.0615960060240964	0	0.0595860072289157	0	0	0	0	0.0464017012048193	0	0	0	0	0	0	0	0.0835685240963855
sg0285_E2_M150_nui3_1	4	1127553	1127644	1	92	0	-3.50243242874354	-3.97890421909556	4.43476366246057	0.99999999741553											0	0	0	0	0.0657881119565217	0.066867525	0.0737918804347826	0	0	0	0	0.0704770923913043	0	0	0.089971147826087	0.101665956521739	0.0717200217391304	0.0740485369565217	0	0	0	0	0.0642038086956522	0.0444423913043478
sg0285_E2_M150_nui3_10	4	1133686	1133775	1	90	0	-4.00028627176495	-4.47315136557078	100.292518372122	0.999999950199526											0	0.0492771866666667	0	0	0	0.0506322	0	0	0	0.0646157066666667	0	0	0	0	0	0.03667944	0	0.1287666	0.0752425	0.03423588	0	0	0	0
sg0285_E2_M150_nui3_11	4	1133819	1134099	1	281	0	-4.44166726797521	-6.08914444424022	116.160319395059	0.999995812236548											0	0.0168711928825623	0	0	0	0.0243250782918149	0	0	0	0.0157938747330961	0	0	0	0.0438893	0	0	0	0.0250796370106762	0.0637285231316726	0.0929433039145907	0	0	0	0
sg0285_E2_M150_nui3_12	4	1134111	1134288	1	178	0	-4.78954561176364	-5.31446908983795	137.005108234159	0.999999999996033											0	0	0	0	0	0	0	0	0	0	0.0745329876404494	0	0	0	0	0	0	0.062907297752809	0	0	0	0.0621493623595506	0	0
sg0285_E2_M150_nui3_13	4	1134325	1134531	1	207	0	-4.88222153379816	-5.27518523966036	259.810764075969	0.999999924330613											0	0	0	0	0	0	0	0	0	0.0284634405797101	0	0	0.0644406086956522	0.0560537985507246	0	0	0	0.00037828115942029	0	0	0.0325876086956522	0	0	0
sg0285_E2_M150_nui3_14	4	1134547	1134636	1	90	0	-5.06542086359463	-5.51466040961426		1											0	0	0	0	0	0	0	0	0	0.0765186	0	0	0	0	0	0	0	0	0	0	0.0749515	0	0	0
sg0285_E2_M150_nui3_2	4	1127680	1127770	1	91	0	-3.63579790237765	-4.43698906474111	13.5665167062952	0.999999988284223											0	0	0	0	0.0739011758241758	0.0751137032967033	0.0746027802197802	0	0	0	0	0.072889532967033	0	0	0.0211156571428571	0	0.089426810989011	0.0765832285714286	0	0	0	0	0.0768663296703297	0.0722101648351648
sg0285_E2_M150_nui3_3	4	1127805	1129564	1	1760	7	1.83347820300026	-0.609122585130547	313.410261681973	0.00013263027195918			YDR330W	1503	0.853977272727273	1.17099135063207					5.2530751875	5.68310224602273	5.66238184659091	6.67832324897727	7.65211301022727	8.70552509318182	5.85251599204545	4.4250757375	5.14849305113636	5.14548507045455	5.26785069602273	6.29152206619318	6.80375508636364	6.05785345284091	6.86239447215909	7.34018848125	5.37869033545455	5.49054710204545	5.79183816818182	5.81728214431818	6.54582398181818	7.28899104034091	7.95503811829545	7.0367055875
sg0285_E2_M150_nui3_4	4	1129565	1130813	1	1249	5	1.1013593211055	-1.75711251642823	191.192756808187	0.027085782955966			YDR331W	1226	0.973788721207307	1.01051779935275					3.01937401521217	3.62267155244195	3.35155746997598	3.05478465652522	2.16527089503603	2.48282117157726	3.05404900480384	3.08840819615693	3.24753337469976	3.46643461489191	3.73850057838271	3.40797893514812	3.53392299839872	3.41384802481986	2.44814652441954	3.58533663330665	2.74395451929544	2.71751243955164	2.74319046917534	2.91500482305845	2.28833234307446	3.34134532025621	2.07374764371497	2.69433204323459
sg0285_E2_M150_nui3_5	4	1130837	1130937	1	101	0	-5.29484668840442	-5.84445405120137	278.775149093335	0.99999999973517											0	0	0	0	0	0	0	0	0	0.0280315306930693	0	0	0	0.0780333940594059	0	0	0	0	0	0	0	0.0143522801980198	0	0
sg0285_E2_M150_nui3_6	4	1130979	1131339	1	361	6	0.16693026045223	-2.47129519941527	260.345657847862	0.0265106968054976			YDR332W	339	0.162045889101338	0.1743961352657					1.1875120498615	1.46596022603878	1.25221181440443	1.17541108587258	1.89869066980609	1.5477870531856	1.1657441365651	0.881073610526316	0.8900898033241	1.10623457119114	1.33692833351801	1.53927283379501	1.01778652216066	1.23694826814404	1.21830259778393	1.0095914498615	0.76766247534626	1.40123261551247	1.18116253047091	0.951073111911357	0.986619940443213	1.06367255152355	1.21898302271468	0.860173202216067
sg0285_E2_M150_nui3_7	4	1131412	1133163	1	1752	7	0.284963830633866	-2.9951888225055	297.337696210484	0.0450082537999764			YDR332W	1659	0.766990291262136	0.846376811594203					1.13488301084475	1.23364646917808	1.29200631278539	1.24503509977169	1.37737187585616	1.53847242151826	1.45227606986301	1.05610550108447	1.15921589868721	1.23395031986301	1.38969414212329	1.65228269178082	1.40092154628995	1.28182328059361	1.32438018938356	1.3597772163242	1.4754396609589	1.08571057751142	1.22943419434932	1.09863905650685	1.51674195804795	1.59872655627854	1.2727168597032	1.50388346689498
sg0285_E2_M150_nui3_8	4	1133283	1133482	1	200	0	-5.14906227917355	-5.59442812393304		1											0	0	0	0	0	0	0	0	0	0	0.07065198	0	0	0	0	0	0	0	0	0	0	0.068664312	0	0
sg0285_E2_M150_nui3_9	4	1133576	1133611	1	36	0	-4.64657568404676	-5.03337629887669	46.4082695411589	0.99999999999938											0	0	0	0	0	0	0	0	0	0	0	0	0	0	0	0.0785988	0	0.0783042	0	0.0733626	0	0	0	0
sg0286_E2_M150_nui3_1	4	1135019	1135214	1	196	0	-4.69821433865869	-5.3179677992964	261.131740987894	0.999999999489884											0	0	0	0	0	0	0	0	0	0.0671489734693878	0	0.0174911479591837	0	0.134036663265306	0	0	0	0	0	0	0	0	0	0
sg0286_E2_M150_nui3_10	4	1141709	1142103	1	395	0	-2.17927076648101	-5.47121464345487	205.723079340156	0.852209761389568			YDR335W	395	0.107482993197279	0.107482993197279					0.0880929493670886	0.0300050896202532	0.0221862658227848	0.0498148825316456	0.085126850886076	0.0526831356962025	0.0223430564556962	0.0683492258227848	0.197621460759494	0.104607753924051	0.122423395443038	0.159621060759494	0.228511252151899	0.202299758987342	0.134712465822785	0.105063819240506	0.123241254683544	0.111608224303797	0.126102802531646	0.0536753964556962	0.0436426455696203	0.0892345027848101	0.245950743291139	0.248057872151899
sg0286_E2_M150_nui3_11	4	1142179	1142431	1	253	0	-0.656201166914523	-4.54628680902955	246.957360689821	0.907216277412369			YDR335W	253	0.068843537414966	0.068843537414966					0.110767588932806	0.326410328063241	0.232831877470356	0.507684798418972	0.646509798418972	0.216137356521739	0.772802129249012	0.332253802371542	0.51574056916996	0.806319305928854	0.56285738339921	0.749104970355731	0.690099868379447	0.67812595256917	0.317527693280632	0.41070203083004	0.439882596047431	0.54967687826087	0.466325320158103	0.425387148616601	0.698263764822134	0.488520693280632	0.497656559683794	1.01005559881423
sg0286_E2_M150_nui3_12	4	1142465	1146118	1	3654	7	1.56048508598176	-1.25831968649203	0.642395137812287	0.000203418312547853			YDR335W	2378	0.480307008685114	0.994285714285714					3.70268486453202	4.20885990662288	4.37997541324576	4.41093090437876	5.18199161940339	6.07997545462507	5.10522516351943	4.37639149474548	4.83604094307608	4.03720494926108	4.73210718894362	4.50834588204707	4.81588180607553	4.9673799969896	4.83072973333333	5.17538826770662	5.59887321439518	5.00293925966065	4.66670643705528	4.40599464964423	4.78998601368363	4.99763147400109	5.10795946130268	4.34792172413793
sg0286_E2_M150_nui3_13	4	1146248	1147247	1	1000	7	2.27445923382389	-0.0964325452009584	307.945236578157	4.96597020556429e-06	-1.3662037037037		YDR337W	861	0.861	1.16144018583043					8.451162895	10.0005008788	10.88337422	11.5372584268	12.0366372523	12.9719628676	10.4667552406	8.5256066348	8.0811295505	8.1540532628	8.3587529636	9.8665526965	11.4368907174	10.488432216	9.960587523	10.942915545	9.765688268	9.3106035238	7.4745954165	7.5468151472	8.76475715	10.039328797	9.2205943196	9.0588822095
sg0286_E2_M150_nui3_14	4	1147362	1147611	1	250	0	-4.07631652721126	-4.31530859403164	150.865968239078	0.999999999929897											0	0.107050372	0	0	0	0	0	0.0245300376	0	0.1704835216	0	0	0	0	0	0	0	0.0278762952	0	0	0.02698254	0.050353842	0	0
sg0286_E2_M150_nui3_15	4	1147741	1147904	1	164	0	-3.52478679117594	-3.95466105488773	203.182631129576	0.999999999999708											0.0854396341463415	0.0741333243902439	0.0511131097560976	0.049143493902439	0	0	0	0	0	0.0839838097560976	0	0.0995214786585366	0.0524169170731707	0	0	0	0	0	0	0.0805198353658537	0	0.130722495121951	0	0
sg0286_E2_M150_nui3_16	4	1147931	1148247	1	317	0	-4.98397010918672	-5.103313692688	183.808699441108	0.999999999999938											0.0166986119873817	0.0868367059936909	0	0	0	0	0	0	0	0.021724523659306	0	0	0	0	0	0	0	0	0	0.0161999432176656	0	0.0228640362776025	0	0
sg0286_E2_M150_nui3_17	4	1148313	1148496	1	184	0	-5.78707178516112	-5.55345693397962		1											0	0	0	0	0	0	0	0	0	0	0	0	0	0	0	0	0	0	0.0736067934782609	0	0	0	0	0
sg0286_E2_M150_nui3_2	4	1135296	1135471	1	176	0	-4.97144713583258	-5.74091214601531	352.31538331638	0.999999998133335											0	0	0	0	0	0	0	0.0552401761363636	0	0	0	0.0355699431818182	0	0	0.0755844636363636	0	0	0	0	0	0	0	0	0
sg0286_E2_M150_nui3_3	4	1135704	1137379	1	1676	0	-0.084814029193528	-4.25688780663817	259.82026150389	0.854997322169134			YDR334W	1448	0.303373140582443	0.368756875687569					0.997910417661098	1.02209811945107	1.14634959128878	0.89101245274463	1.00054710023866	1.20755912321002	0.814626584665871	1.01484065912888	0.838904586217184	0.904024459069212	0.646799536396181	0.623568019988067	0.74013831300716	0.908712978520286	0.518039052386635	0.769855523031026	0.827491967422434	0.497857703102625	0.939768810859189	1.03272359295943	1.03362456205251	0.927405007756563	1.68337164606205	1.0611649949284
sg0286_E2_M150_nui3_4	4	1137380	1140637	1	3258	3	1.11834454105763	-2.14583631306946	48.1054831582332	0.00154994355320123			YDR334W	3097	0.65809604759881	0.716831683168317					2.83821055248619	2.95423786402701	2.61204597605893	2.62500095751995	2.80158051381215	3.0268341796194	3.33603587351136	3.16585465356047	2.99525825030694	2.6717868252302	2.90947089490485	2.69644258778392	2.92121046332106	2.93347530561694	2.88652768766114	3.09193925162676	3.53785135764273	2.83077610865562	3.17780875890117	3.43574907108656	3.75486958855126	3.20049296740331	3.4651429043585	3.56622925506446
sg0286_E2_M150_nui3_5	4	1140834	1140906	1	73	0	-2.85135002067532	-3.95222235948083	71.0596990660123	0.999999853770923											0.0949069178082192	0	0	0	0.149445	0	0.0640652794520548	0.149573	0	0.0765186	0	0.0745275	0	0	0	0.1442776	0	0.156608	0.0927647260273973	0	0.0749515	0	0.308752657534247	0
sg0286_E2_M150_nui3_6	4	1141091	1141223	1	133	0	-2.66426958581541	-4.31553418058063	182.069148033511	0.998888503412739			YDR335W	56	0.0149253731343284	0.0361904761904762					0.118230751879699	0	0.0842265789473684	0	0.0707896135338346	0	0.073163077443609	0.00337383609022556	0	0	0.110965317293233	0.0756482142857143	0.136512121052632	0.080657307518797	0.0133362045112782	0	0.0336251263157895	0.14012312481203	0.152748109022556	0.116938742857143	0	0.130788945112782	0	0.330477932330827
sg0286_E2_M150_nui3_7	4	1141409	1141475	1	67	0	-2.05067130463338	-4.43239705037426	111.997496901578	0.98884324915352			YDR335W	67	0.0182312925170068	0.0182312925170068					0.18822223880597	0.0684757611940298	0.148997835820896	0	0	0	0.0889417835820896	0.161851650746269	0.167416447761194	0.0913654537313433	0	0.241380388059701	0.182501407462687	0.0980269223880597	0.238259895522388	0.0879837791044776	0.193679626865672	0.194007492537313	0.0752425	0.0109496328358209	0.148784320895522	0.110454879104478	0.0962805910447761	0.494741686567164
sg0286_E2_M150_nui3_8	4	1141532	1141588	1	57	0	-3.16297366589637	-5.10792591148744	118.785495610123	0.999943235512995			YDR335W	57	0.0155102040816327	0.0155102040816327					0.0122913157894737	0.0214637473684211	0.0721942105263158	0	0	0	0	0.0223048052631579	0	0	0	0.081065	0	0	0.0777945473684211	0	0	0.206063831578947	0.0290409649122807	0	0.0736365614035088	0.00535394385964912	0.00409055087719298	0.409894964912281
sg0286_E2_M150_nui3_9	4	1141620	1141691	1	72	4	-2.42385399998077	-3.67766790034852	248.633431320007	0.124372589638514			YDR335W	72	0.0195918367346939	0.0195918367346939					0.200018402777778	0.156115175	0.0635041666666667	0.0726084	0.0653820125	0.0727837875	0.048192475	0	0.0582889236111111	0	0.0915858333333333	0.0569307291666667	0.177032495833333	0.255415	0	0.126631705555556	0.0397116416666667	0	0.0386662847222222	0.0733626	0.0624595833333333	0.0646377180555556	0	0.402582819444444
sg0287_E2_M150_nui3_1	4	1150758	1150934	1	177	0	-1.77447636865365	-3.41316380290437	305.680593440911	0.892284178560313											0.155250197740113	0.301106068926554	0.304389463276836	0.218235233898305	0	0.0768064796610169	0.29746531299435	0.220557275706215	0.229347124293785	0.0773832079096045	0	0.101475296610169	0.149887767231638	0.657193367231638	0.149062564971751	0.305513789830508	0.146627898305085	0.0760922169491526	0.0748174011299435	0.0140922508474576	0.149479564971751	0.150862855367232	0	0.21408793220339
sg0287_E2_M150_nui3_10	4	1154534	1154803	1	270	10	-2.74868343281621	-4.50787251445363	86.2816186139191	0.332757875237953											0.0648707537037037	0.0441795581481481	0.0588472277777778	0.0804072014814815	0.0791500681481482	0.0253160666666667	0.0444209081481481	0.146526436296296	0.050870312962963	0.097632097037037	0	0.0234623911111111	0.0491300155555556	0.02446034	0.0369524	0.0785987281481482	0.0260671288888889	0.102955311111111	0.115789972592593	0.0862690081481481	0.03747577	0.0812384948148148	0.0772888496296296	0.104380926666667
sg0287_E2_M150_nui3_11	4	1154867	1155496	1	630	5	-3.07080650298224	-4.41162898907843	172.779506757376	0.0206315660570963											0.0690100492063492	0.0515225757142857	0.0326592857142857	0.0607951980952381	0.0160119138095238	0.0108497428571429	0.000359199047619048	0.0699195211111111	0.0577135453968254	0.0565387390476191	0.0680351831746032	0.0680802223809524	0.0738714515873016	0.0119309320634921	0.0389466374603175	0.0411707892063492	0.0113461833333333	0.0280900780952381	0.0790644385714286	0.0947891646031746	0.0588904698412698	0.0543137961904762	0.0367013031746032	0.0225991279365079
sg0287_E2_M150_nui3_2	4	1150960	1151340	1	381	9	-1.79823211630518	-3.62625394551472	347.393865382831	0.106573196076764											0.112578989501312	0.108374950131234	0.119807906824147	0.205628487664042	0.200240109711286	0.107244655380577	0.178184937795276	0.0883306322834646	0.0180249170603675	0.139380338057743	0.102196909711286	0.0708108832020997	0.262388325984252	0.270067377427822	0.188544623097113	0.185253826771654	0.473941647244094	0.147976509186352	0.24547636351706	0.155004962204724	0.176657422572178	0.140572355643045	0.145853317060367	0.131652573490814
sg0287_E2_M150_nui3_3	4	1151624	1151888	1	265	0	-5.24121274101699	-7.7990198504106	328.457654164349	0.999999998286033											0	0	0	0	0	0	0	0	0	0	0	0	0.0503366143396226	0	0	0	0.0248990264150943	0.026593879245283	0	0	0	0	0.0252224694339623	0
sg0287_E2_M150_nui3_4	4	1152013	1152102	1	90	0	-5.76258149826657	-5.52896664708506		1											0	0	0	0	0	0	0.0754317	0	0	0	0	0	0	0	0	0	0	0	0	0	0	0	0	0
sg0287_E2_M150_nui3_5	4	1152217	1152268	1	52	0	-5.79039484035234			1											0	0	0	0	0	0	0	0	0	0	0	0	0	0	0	0	0	0	0	0.0733626	0	0	0	0
sg0287_E2_M150_nui3_6	4	1152302	1152339	1	38	0	-5.79039484035234			1											0	0	0	0	0	0	0	0	0	0	0	0	0	0	0	0	0	0	0	0.0733626	0	0	0	0
sg0287_E2_M150_nui3_7	4	1153869	1154039	1	171	0	-3.19740665366321	-4.9695040736783	189.883802914176	0.998507781522705											0.0823973391812865	0.0804890421052632	0.080661432748538	0	0.0777811263157895	0.0244278157894737	0	0.0717252561403509	0.0736281140350877	0	0	0.0719125	0.0780070269005848	0	0	0.0758409707602339	0.0261528760233918	0	0.0651221637426901	0.108113208187135	0.0236688947368421	0	0.0409054736842105	0
sg0287_E2_M150_nui3_8	4	1154076	1154182	1	107	0	-4.18636854934624	-5.16712766569379	50.6595687795932	0.999999999878301											0	0	0	0	0	0.0638817476635514	0	0	0	0	0	0	0	0	0	0	0.0575547588785047	0	0.0632880841121495	0.0617068598130841	0.0588404299065421	0	0.0595614280373832	0
sg0287_E2_M150_nui3_9	4	1154324	1154505	1	182	0	-5.10780109009629	-6.73142892093942	171.720565733076	0.999997126901059											0.0186058104395604	0	0	0.0177531527472527	0	0.0109888565934066	0	0	0	0.0378388681318681	0	0	0	0	0.0144154967032967	0	0	0	0	0.0153174659340659	0.0146196802197802	0	0	0.0156455571428571
sg0288_E2_M150_nui3_1	4	1159664	1159897	1	234	0	-4.65160276446078	-5.15885408977528	177.438304407116	0.999998954865471											0.0144711858974359	0	0	0.0138080076923077	0	0.00854688846153846	0	0	0	0.0882907461538462	0	0.0573288461538462	0	0	0.011212052991453	0	0	0	0	0.0119135846153846	0.0113708623931624	0	0	0.0121687666666667
sg0288_E2_M150_nui3_2	4	1159926	1160364	1	439	10	-3.00400801798008	-4.8230623485542	103.756495720492	0.338842430437004											0.0638363439635535	0.0391902917995444	0.0388836651480638	0.0670677425968109	0.0536160870159453	0.0155702460136674	0.0386609059225513	0.0996587437357631	0.0391087186788155	0.0705923496583144	0.0160938451025057	0.0229185093394077	0.0453249528473804	0.0224412437357631	0.0303026514806378	0.0483409034168565	0.0225452460136674	0.0880251785876993	0.084840720501139	0.0752008608200456	0.0230488790432802	0.0625642038724374	0.0555020669703872	0.0667757300683371
sg0288_E2_M150_nui3_3	4	1160380	1160887	1	508	10	-2.6483479165043	-4.90807350362111	172.070516909246	0.0665915462618828											0.0965398877952756	0.0543380326771654	0.0540035433070866	0.0900459980314961	0.0593513226377953	0.0266865407480315	0.0133638838582677	0.158995268897638	0.0807365641732283	0.0678575683070866	0.111262868700787	0.092425769488189	0.104911558661417	0.0387862726377953	0.0785601826771654	0.0974749204724409	0.0259773307086614	0.0554911307086614	0.066355681496063	0.0714130023622047	0.0995910875984252	0.0540663096456693	0.0549244952755905	0.0452735287401575
sg0289_E2_M150_nui3_1	4	1163909	1163977	1	69	0	-3.15073242861621	-4.95821415138367	38.5886971184097	0.999302070439418											0.0676913043478261	0.0151451623188406	0	0.0652423304347826	0.0649759130434783	0.0759483	0	0.110915192753623	0	0.0643199826086957	0.0785022	0	0	0	0.0171373217391304	0.0854332	0.0626886115942029	0	0	0.0177204347826087	0.0749515	0.0762937	0.0777204	0.0730125
sg0289_E2_M150_nui3_10	4	1167217	1167278	1	62	0	-4.1503436483422	-5.37835823928177	185.604836975012	0.999999999957085											0.077845	0	0	0	0	0	0	0	0	0	0.0785022	0	0	0	0.0739048	0	0	0	0	0	0.0749515	0	0	0.0730125
sg0289_E2_M150_nui3_11	4	1167323	1167412	1	90	0	-5.29815460201712	-5.07695192638378		1											0.0415173333333333	0	0	0	0	0	0	0	0	0	0.0785022	0	0	0	0	0	0	0	0	0	0	0	0	0
sg0289_E2_M150_nui3_2	4	1164132	1164491	1	360	0	-2.11294695956634	-4.24398505704684	272.62156808623	0.968617239312584							ST0681	360	0.101551480959097	0.101551480959097	0.0966575416666667	0.172045256666667	0.0954679305555556	0.199673140555556	0.30760675	0.113711631111111	0.132005355833333	0.112180018333333	0.122088736111111	0.0573889438888889	0.15068045	0.167687058333333	0.0988088147222222	0.07297562	0.117015869722222	0.07859884	0.0733139577777778	0.117456332222222	0.112863955555556	0.0733625511111111	0.093689375	0.0671807430555556	0.116580604444444	0.152109538888889
sg0289_E2_M150_nui3_3	4	1164571	1164782	1	212	0	-3.89304428539955	-5.30496845400395	3.38445766064211	0.999994630681353											0	0	0	0	0	0.128969101886792	0.0640457830188679	0	0.00575890566037736	0	0.0666528113207547	0.0632780660377359	0	0	0	0	0.0421900169811321	0	0	0	0	0.0647776698113208	0.0535244264150943	0
sg0289_E2_M150_nui3_4	4	1164822	1164917	1	96	0	-3.98694610270824	-4.44542203069632	116.24268213679	0.999999999489884											0.0048653125	0	0	0	0.024129084375	0	0	0	0.0612033697916667	0.0015941375	0.0441574875	0	0	0	0	0	0	0.0652535	0.106593541666667	0.1375546875	0	0	0	0
sg0289_E2_M150_nui3_5	4	1164935	1165264	1	330	0	-2.64395698559706	-4.7835954220332	217.42734791788	0.979896353838534											0.0794962575757576	0.0834158606060606	0.0415663636363636	0	0.12793382969697	0.0789404015151515	0.04777341	0.0813587724242424	0.0205793621212121	0.0788373187878788	0.196969064242424	0.1219542	0.0520992557575758	0.138874826666667	0.080623503030303	0	0.07975666	0.106540973939394	0.00615620454545455	0.119825564848485	0.0817652727272727	0.0416147454545455	0	0.039825
sg0289_E2_M150_nui3_6	4	1165328	1165516	1	189	0	-3.32419531770492	-3.86498556900962	178.107224983192	0.999994771203087											0	0.117731083597884	0	0	0.0245120772486772	0	0.0351216380952381	0	0.0629823174603175	0.0672068126984127	0.218891884656085	0.0662466666666667	0.0243101343915344	0	0	0.0153870666666667	0	0	0.00716595238095238	0.0492965619047619	0.0519505105820106	0	0	0.123232738095238
sg0289_E2_M150_nui3_7	4	1165598	1166025	1	428	0	-3.33270127115733	-4.651014530719	94.0790419187488	0.998124613395677											0.0327385514018692	0	0.0640976635514019	0	0	0.00940481285046729	0	0.0314523504672897	0	0.0321807196261682	0.0390676836448598	0	0.0311663691588785	0.0306906841121495	0.0310814579439252	0.0115694495327103	0.120762327570093	0.0976971401869159	0.0738360981308411	0.0617067990654206	0.094564976635514	0.0639938922897196	0	0.030706191588785
sg0289_E2_M150_nui3_8	4	1166076	1166292	1	217	0	-4.06413913896553	-5.20356319939215	281.066540234499	0.999994332082979											0	0	0.0421410138248848	0.0555437529953917	0	0.0314992949308756	0	0.0485941230414747	0	0.00141048110599078	0.0325585161290323	0	0.0508842686635945	0	0.0599412423963134	0	0	0	0.0312065668202765	0.0584872341013825	0	0	0	0
sg0289_E2_M150_nui3_9	4	1166365	1167029	1	665	7	0.862494171064624	-0.818408046941977	325.20907186548	5.94230845751053e-06	5.35972222222222						ST0683	369	0.554887218045113	1.80216802168022	1.77404519548872	1.99083971007519	1.9117724887218	2.56051072451128	3.36306433984962	3.32756142135338	2.66086876556391	1.63248599488722	2.00539902330827	1.9264280243609	1.53285785894737	1.79953209022556	2.93005631233083	3.80164973819549	3.22936131007519	3.01996583458647	2.57590490075188	2.06240284781955	1.42859035639098	1.55396457744361	2.07001483984962	2.91751485518797	2.43597976992481	2.34672127593985
sg0290_E2_M150_nui3_1	4	1168479	1168647	1	169	0	-5.71724535664959	-5.48363050546809		1											0	0	0	0	0	0	0	0	0	0	0	0	0.0789301869822485	0	0	0	0	0	0	0	0	0	0	0
sg0290_E2_M150_nui3_2	4	1168745	1168834	1	90	0	-4.56577491097047	-4.77361497801795	267.711059592105	0.999999999929897											0	0	0.0423361111111111	0	0	0.05400768	0	0	0	0	0	0.0803240833333333	0	0.0729757	0	0	0	0	0	0	0	0	0	0
sg0290_E2_M150_nui3_3	4	1168879	1169033	1	155	0	-5.0559032079931	-5.09073178697068	264.397522455274	0.999999999980911											0	0	0.0884961290322581	0	0	0.0220495064516129	0	0	0	0	0	0	0	0.0423729870967742	0	0	0	0	0	0	0	0	0	0
sg0290_E2_M150_nui3_4	4	1169075	1170241	1	1167	7	2.14537115113541	-0.102878573273159	320.749846055576	1.32533246254488e-07	5.67499999999999		YDR347W	966	0.827763496143959	1.20807453416149					6.75903786632391	7.88181909065981	7.72465877035133	8.87993965158526	11.7475959682948	10.280804517138	9.78052949871465	7.37594043693231	7.05632619708655	7.32618237823479	7.35256448243359	8.60272796486718	9.66568782579263	9.7427844924593	10.8027609823479	9.23242510522708	8.67841655646958	7.53075613556127	7.08621155227078	7.1994089134533	7.77986598543273	8.86549144987146	9.0456053907455	8.68755192416452
sg0290_E2_M150_nui3_5	4	1170268	1170313	1	46	0	-5.34241174980465	-5.61582342739559	314.56828127893	0.999999924330613											0	0	0	0	0	0.00495315	0	0	0	0.00499034347826087	0	0	0	0.0729757	0.00321325217391304	0	0.0239066739130435	0	0	0.00478451739130435	0	0	0	0
sg0290_E2_M150_nui3_6	4	1170332	1170421	1	90	0	-5.79568260030977	-5.56206774912827		1											0	0	0	0	0	0	0	0	0	0	0	0	0	0.0729757	0	0	0	0	0	0	0	0	0	0
sg0291_E2_M150_nui3_1	4	1173968	1174192	1	225	0	-4.26404053683766	-4.62699515518635	329.933702855202	0.999999999555904											0	0	0	0.0580867857777778	0	0	0	0	0	0	0	0	0.0592853475555556	0	0.113320906666667	0	0.106875500444444	0	0	0	0	0	0	0
sg0291_E2_M150_nui3_2	4	1174275	1175316	1	1042	9	-0.793640976925653	-3.04328305946298	321.522553314524	0.0197878916526193							ST0685	393	0.377159309021113	2.65139949109415	0.404539462571977	0.341228585988484	0.481949779270633	0.335796453742802	0.700611034836852	0.429887754126679	0.505435992994242	0.427331642226488	0.389509313819578	0.383988465259117	0.47704004318618	0.42263278646833	0.754579673896353	0.624005457293666	0.466053985604607	0.587001676391555	0.622041499040307	0.488687291170825	0.297143264395393	0.316050826871401	0.32501759318618	0.392963420537428	0.321697320729367	0.357495351247601
sg0291_E2_M150_nui3_3	4	1175356	1175510	1	155	5	-3.08596563633211	-4.66247954590657	264.946214378424	0.0623390774770019											0.0324009335483871	0.0420650859354839	0.0688622167741935	0.122965521935484	0.0706566458064516	0.0777806232903226	0.0261547403870968	0.00415864722580645	0.0259891562580645	0.0373463940645161	0.051913474	0.0453190552903226	0.0160378538064516	0.0289556082580645	0.0262538025806452	0.0319602388387097	0.0355604582580645	0.0125256798064516	0.0516952869677419	0.0950535219354839	0.0770717368387097	0.0249308709677419	0.0772477883870968	0.013556178
sg0292_E2_M150_nui3_1	4	1178469	1178500	1	32	0	-5.39004941384381	-5.56206774912827		1											0	0	0	0	0	0	0	0	0	0	0	0	0	0.0729757	0	0	0	0	0	0	0	0	0	0.03650625
sg0292_E2_M150_nui3_10	4	1192389	1192563	1	175	0	-2.87774489094718	-4.0095193013119	317.860827247654	0.999950726846819											0	0.0646672045714286	0	0.150195748571429	0	0	0.0706902788571429	0.120940578857143	0	0	0	0.203140797142857	0	0.135108955428571	0.148654596571429	0.161688929142857	0.0628404	0	0.0541746	0.0620437988571429	0.05396508	0	0	0.0621649285714286
sg0292_E2_M150_nui3_11	4	1192633	1192702	1	70	0	-4.24093155647458	-5.21376040621108	288.789785394386	0.99999999973517											0	0	0	0.0726084	0	0	0	0	0	0	0	0.0617513571428571	0	0	0	0.0785988	0	0	0	0	0.0621026714285714	0.01198901	0	0.05841
sg0292_E2_M150_nui3_12	4	1192928	1193028	1	101	0	-3.15172476660269	-5.11847108938416	277.442063941076	0.995821259695383											0.0662838613861386	0.0651084712871287	0	0.00718895049504951	0.130949321782178	0.0751963366336634	0	0.0666416138613861	0.066484	0	0	0.0339432178217822	0.173893643564356	0	0	0.0731513584158416	0	0	0.0655578217821782	0	0	0.131436326732673	0	0.0708438118811881
sg0292_E2_M150_nui3_13	4	1193201	1193519	1	319	6	-3.03515897784885	-4.08972556155865	274.233691689423	0.0736499697083338											0.0776009717868339	0.120090093416928	0.0623495454545454	0.0930935912225705	0.0421630532915361	0.0340458122257053	0.0569875313479624	0.0321184260188088	0.00310962852664577	0.0712414476489028	0	0	0.108720731974922	0.102028671786834	0.136457534169279	0.0443504200626959	0	0.0220920940438871	0.0115576253918495	0.0158683993730408	0.0622637852664577	0.043049736677116	0	0.0144193965517241
sg0292_E2_M150_nui3_14	4	1193537	1193626	1	90	0	-2.91574971469791	-4.66534931918397	297.217493588429	0.943992675986886											0.0216236111111111	0.0186913466666667	0.076205	0.0782557733333333	0	0.0168774	0.0854892066666667	0.0216050466666667	0.0780011777777778	0.107126091111111	0	0	0.0205851944444444	0.317038788888889	0.0804742355555556	0	0	0.0739539666666667	0.0702263333333333	0.05624466	0.0749515	0.102572476666667	0	0
sg0292_E2_M150_nui3_15	4	1193702	1193745	1	44	0	-3.80895512010135	-4.00610516004796	330.556766051264	0.99999999999938											0	0	0	0	0.0747223	0.0863049590909091	0.0582881318181818	0	0	0	0	0	0	0.145951	0	0.0589491	0	0	0	0	0.0749515	0.0329450068181818	0	0
sg0292_E2_M150_nui3_16	4	1193836	1193869	1	34	0	-3.56658548385579	-4.1329417768253	316.717959173125	0.999999998133335											0	0.0922072705882353	0	0	0.0747223	0.138494288235294	0.0754317	0	0	0	0	0	0	0.145951	0	0	0	0	0	0	0.0749515	0.0762937	0	0
sg0292_E2_M150_nui3_17	4	1194006	1194062	1	57	0	-4.10701183157723	-4.74676424159304	220.210338891639	0.999999999489884											0	0.114026042105263	0	0	0	0	0	0	0	0.0765186	0	0	0.0858076947368421	0	0.0739048	0	0	0	0	0	0.0447079122807018	0	0	0
sg0292_E2_M150_nui3_18	4	1194165	1194239	1	75	0	-3.69351212170017	-4.47505191359194	259.842633050293	0.999998512559158											0.077845	0	0	0.049373712	0	0	0	0	0	0	0.084782344	0	0.0691662533333333	0.0729757	0.11824792	0.003143952	0	0	0	0	0.0439715466666667	0	0.0777204	0
sg0292_E2_M150_nui3_19	4	1194331	1194366	1	36	0	-3.63501936394295	-4.16815334633954	299.916466253887	0.999999976715994											0.0562213888888889	0	0	0.0443718	0.149445	0	0.010476625	0	0	0	0	0	0.0699896611111111	0.0729757	0	0.0785988	0	0	0	0	0	0	0.151123188888889	0
sg0292_E2_M150_nui3_2	4	1178546	1181593	1	3048	0	0.0515398235301102	-4.17793525770511	224.49968953271	0.890691715754804			YDR351W	2595	0.851377952755906	1.17456647398844					1.06579593503937	0.93470945183727	1.00126664370079	0.940836212335958	1.0760938980315	1.00008519035433	1.15199201148294	1.02036672611549	0.946508158792651	1.03039071699475	1.1492272925853	1.30198268864829	1.16803152627953	1.34377777985564	0.886057338648294	0.87105893156168	1.24272602611549	1.08901387290026	1.06368984251969	0.916647995734908	0.952041670111549	1.00611021190945	0.953554985170604	1.15742166043307
sg0292_E2_M150_nui3_20	4	1194454	1194543	1	90	0	-4.05863447258569	-4.66698188530521	332.154115567114	0.999999993912869											0	0	0	0	0.149445	0	0.0754317	0	0	0	0	0	0	0.06567813	0	0	0	0	0.0635381111111111	0	0	0	0.0604492	0
sg0292_E2_M150_nui3_21	4	1195036	1195290	1	255	0	-4.6279929242317	-4.86315991016811	305.039423568615	0.999998706535978											0	0	0	0	0.11721168627451	0	0	0	0.0119694901960784	0	0	0.0108137941176471	0.0215054737254902	0.037489477254902	0	0.0181856047058824	0	0	0.0174090490196078	0	0	0	0	0
sg0292_E2_M150_nui3_22	4	1195381	1195419	1	39	0	-5.37899817128072	-5.36646602486041		1											0	0	0	0	0	0	0	0	0	0	0	0	0.0190017179487179	0.0729757	0	0	0	0	0	0	0	0	0	0.0187211538461538
sg0292_E2_M150_nui3_23	4	1195549	1195638	1	90	0	-5.5401491004105	-5.7863246279265	320.912907208867	0.999999999778565											0	0	0	0	0.0747223	0	0	0	0.0195002944444444	0	0	0	0	0	0	0	0	0	0	0	0	0	0	0
sg0292_E2_M150_nui3_24	4	1195654	1195818	1	165	0	-5.29526007513287	-5.07392930013152		1											0	0	0	0	0.0407576181818182	0	0	0	0	0	0	0	0	0.0796098181818182	0	0	0	0	0	0	0	0	0	0
sg0292_E2_M150_nui3_3	4	1181614	1183149	1	1536	3	1.13010365193401	-1.78369093695467	186.853116751275	5.44220048519724e-07		-7.25138888888888	YDR352W	954	0.62109375	1.61006289308176					3.25083791666667	3.40242645963542	3.42272819661458	3.17146487369792	2.53004942708333	2.90205430605469	2.93265384010417	2.94477381471354	3.16314831445312	3.21228749023438	3.36409350117188	3.87591775520833	3.20743135397135	2.69905544778646	2.64209508424479	2.79742151614583	2.93579669036458	3.174990409375	2.73263696614583	2.63126390377604	3.58210887760417	3.72045780188802	3.26618119869792	2.74158215527344
sg0292_E2_M150_nui3_4	4	1183150	1184603	1	1454	0	3.25301818581636	-1.03877566664291	68.4611381967156	0.919385839243933			YDR353W	960	0.660247592847318	1.51458333333333					24.7717856499312	28.7718909620358	28.6873206740028	26.0097863433287	21.58671884663	28.477617849381	27.5067449330812	28.0294694508253	27.7211868105227	28.6737464408528	26.7750095951857	25.8583422991747	26.8785206831499	25.1494110184319	28.6479076649243	30.4459451588721	26.0409626019257	28.410254519945	25.0516819143741	22.3349376913343	21.965386954608	23.6663549234525	18.8816266257221	20.4965313830812
sg0292_E2_M150_nui3_5	4	1184617	1185967	1	1351	3	1.67510851669675	0.1631817572585	153.706273206979	1.25066584493672e-07		-0.630555555555549	YDR354W	1143	0.846039970392302	1.18197725284339					7.28694619911177	7.60576684678016	5.09671221317543	3.95944170792006	3.39944859563286	2.92414826010363	4.43707136321244	4.95103232982976	6.10872885492228	8.40090603404885	8.22000585210955	6.5818143034789	4.40718343700962	3.83924534248705	3.42768160236862	4.50212319763138	4.1318365446336	6.12285380103627	8.06387504071058	6.6821900784604	5.41775831014064	4.95456951791266	3.7565257099926	3.86712355144338
sg0292_E2_M150_nui3_6	4	1186077	1189458	1	3382	9	1.31999204305991	-2.13116184592275	340.857458622947	0.0484627895725252			YDR356W	2835	0.83826138379657	1.19294532627866					3.27132891780012	3.48255381519811	3.35928598758131	3.5090556571851	4.25846237489651	4.25880621791839	3.70857781428149	3.33377822288587	3.45037352306328	3.25229031886458	3.86157722324069	3.49307694677705	4.02450734509166	3.79775725665287	3.59060909509166	3.82940083341218	4.31168257344766	3.3490894499113	4.10688219322886	3.85722214175044	4.10529230736251	3.8297739511236	4.10033877764636	3.69967524438202
sg0292_E2_M150_nui3_7	4	1189652	1189690	1	39	0	-4.14401627734342	-5.212921016178	259.653997088078	0.999999999178301											0.077845	0	0	0.0726084	0.0747223	0	0	0	0	0	0	0	0	0	0	0	0	0	0	0	0	0	0.155441	0
sg0292_E2_M150_nui3_8	4	1189901	1191890	1	1990	8	1.44118482697454	-0.592888917644827	319.066081593881	5.59968935015725e-05	1.57638888888889		YDR358W	1674	0.841206030150754	1.18876941457587					2.91789445979899	2.96144767336683	3.98238389447236	4.59104026592965	5.30498141738693	5.57570877120603	4.04587005452261	3.05107053512563	3.46311736005025	3.41703700693467	3.35563190723618	3.51144570703518	4.94105619090452	5.14489622467337	5.09664353849246	5.30845880201005	3.31853521517588	3.64338745557789	3.52104900251256	3.67296167226131	4.22854717512563	5.24961668180905	5.53662316984925	5.57738561758794
sg0292_E2_M150_nui3_9	4	1192235	1192324	1	90	0	-5.70077289687097	-5.4714034356215		1											0	0	0	0	0	0	0	0	0	0	0	0	0	0	0.00164232888888889	0.0785988	0	0	0	0	0	0	0	0
sg0293_E2_M150_nui3_1	4	1196554	1196628	1	75	0	-3.31395945103218	-4.56371870672487	293.014875073288	0.999990289978907											0	0	0	0.145217	0.0747223	0	0	0	0.14650656	0	0.0355876053333333	0	0.12845132	0.09243578	0	0.0785988	0	0.07308392	0	0	0	0.0620522093333333	0.03626952	0
sg0293_E2_M150_nui3_10	4	1203029	1203305	1	277	0	-4.67255356337232	-5.24950806052592	248.484421290833	0.999999989397006											0.0505851985559567	0	0	0	0.0334497833935018	0	0	0	0	0	0.0473280411552347	0	0	0.0929977938628159	0	0	0	0	0	0	0	0	0	0
sg0293_E2_M150_nui3_11	4	1203358	1203447	1	90	0	-5.07888067716515	-4.84526582598365		1											0	0	0	0	0.149445	0	0	0	0	0	0	0	0	0	0	0	0	0	0	0	0	0	0	0
sg0293_E2_M150_nui3_12	4	1203533	1203622	1	90	0	-5.17587520151093	-5.5375541964644		1											0	0	0	0	0	0	0	0.0747867	0	0	0	0	0	0	0	0	0	0	0	0	0	0	0	0.06084375
sg0293_E2_M150_nui3_13	4	1203640	1203788	1	149	0	-4.90406252525928	-5.90136561665423	298.873562982484	0.999999999778565											0	0	0	0.0877148872483222	0	0	0	0.0461770228187919	0	0	0	0	0	0	0	0	0	0	0	0	0	0	0	0.0441015100671141
sg0293_E2_M150_nui3_14	4	1203802	1204009	1	208	0	-5.2473165828863	-5.92570214007969	340.807599704035	0.999999999964377											0	0	0	0.0628342115384615	0	0	0	0	0	0	0	0	0	0	0	0	0.0634446346153846	0	0	0	0	0	0	0
sg0293_E2_M150_nui3_15	4	1204058	1204151	1	94	0	-4.26996863983748	-4.92245536675569	7.44117785235528	0.999999999105282											0	0	0	0	0	0	0	0	0.0211057765957447	0	0	0	0.0260161819148936	0	0	0.150508706382979	0	0	0	0	0.137942654255319	0	0	0
sg0293_E2_M150_nui3_16	4	1204168	1204317	1	150	0	-2.76218751306952	-3.99796532455142	263.105771111919	0.999698967488515											0.0710984333333333	0	0.2301391	0	0	0.057720708	0.05783097	0	0.12819324	0	0.118799805333333	0.05614405	0.229730826	0.0554615	0.177371572	0.154577469333333	0	0	0.0566826833333333	0	0.06445829	0.0574745873333333	0	0
sg0293_E2_M150_nui3_2	4	1196656	1196776	1	121	0	-2.67948352609648	-4.23858073462288	288.278228854315	0.999616017102139											0	0.107429485950413	0	0.105612361983471	0.120420480165289	0	0.055482820661157	0	0.105944826446281	0	0.134945642975207	0.0548177479338843	0.0906427223140496	0.191787165289256	0	0.147454138842975	0.0763433123966942	0.0575956512396694	0	0.0612365504132231	0.124506210743802	0.0933178247933884	0.118828842975207	0
sg0293_E2_M150_nui3_3	4	1196854	1197173	1	320	10	-2.27638072708324	-5.34081897428834	316.442014011765	0.0958681785286749											0.1060638125	0.070490773125	0.085730625	0.12252663375	0.1260939459375	0.113210606875	0.0685955709375	0.04206751875	0.3510050921875	0	0.04415746625	0.1588368609375	0.04168501875	0.15074026125	0.08314299625	0.109792685	0.0824779825	0.002691706875	0.065366921875	0.10889753375	0.180352275	0.0250338703125	0.12945306625	0.1953085015625
sg0293_E2_M150_nui3_4	4	1197266	1197635	1	370	5	-2.52707020412956	-4.58760214778785	291.288867323964	0.00531890810815787							ST0693	370	0.320901994796184	0.320901994796184	0.0509148378378378	0.14528276	0.0599342027027027	0.0633851956756757	0.134904075135135	0.0903170602702703	0.0548408748648649	0.0923716645945946	0.0404212918918919	0.0446703113513514	0.0447674708108108	0.138580982432432	0.0721037205405405	0.053252487027027	0.103866178378378	0.0928314772972973	0.0713324432432432	0.0567176367567568	0.0366044594594595	0.0255777524324324	0.173401556756757	0.0814485327027027	0.108598554594595	0.0813004054054054
sg0293_E2_M150_nui3_5	4	1197664	1197924	1	261	9	-2.71727863275494	-4.14148629813597	298.083863486166	0.214243899798694											0.0781432567049808	0	0.106862183908046	0.052578554789272	0.109077361685824	0.0683826701149425	0.0260109310344828	0.0504308781609195	0	0.0785707287356322	0.0363937402298851	0.051398275862069	0.0511080490421456	0.172792747126437	0.184903505747126	0.0271030344827586	0.0505613793103448	0.038702075862069	0.100323377394636	0.0570597570881226	0.0568597586206897	0.0523238954022988	0.106902908045977	0.0288133620689655
sg0293_E2_M150_nui3_6	4	1198976	1200781	1	1806	7	0.695083205043428	-2.03685574320013	3.85359456709958	0.000112745705347757			YDR363W	1371	0.759136212624585	1.31728665207877					1.82495937984496	1.64610598217054	1.87314230620155	1.93602299977852	2.03103071345515	2.27794299817276	2.19591538172757	1.9364610414175	1.72468909745293	1.72124539324474	1.88618168826135	1.84581556533776	2.13218850996678	2.09968804429679	2.12850638261351	2.3415131820598	2.56569812292359	2.27992660598007	1.85960750387597	1.51100258737542	1.62166742801772	1.83223078294574	2.53249820509413	2.28897928765227
sg0293_E2_M150_nui3_7	4	1200782	1201634	1	853	9	0.186406501740077	-1.83306535111299	322.979160264675	0.0113064588814204											0.615276037514654	0.965353931066823	1.05534650644783	1.58487210644783	2.25217994560375	1.04751602508792	1.08160074923798	0.853076492145369	1.12892756330598	1.05457606236811	1.2754530119578	0.904378562133646	1.10855976858148	1.26111978464244	1.51309813294256	1.29582027080891	1.65613504830012	1.02695025158265	0.747397648300117	1.0780785950762	1.05863499706917	1.39448385697538	1.75695544126612	1.20209624267292
sg0293_E2_M150_nui3_8	4	1201960	1202800	1	841	10	3.67550714417641	1.36633481204482	23.6084320550306	0.000131517106205217			YDR363W-A	270	0.321046373365042	3.11481481481481					33.5648882699168	36.6059977598098	37.7093502853746	37.8254360713436	30.4375526171225	59.1272995330559	49.0059616678954	46.4080084806183	40.4325495790725	33.3825903997622	32.8769142523187	32.2161076302021	38.2517569243757	41.0898351030916	40.1122850268728	45.6191724420927	51.1330889331748	45.4124127769322	36.9517881926278	34.1204270991677	38.9412922824019	40.6813910054697	34.1732354047562	31.1686923662307
sg0293_E2_M150_nui3_9	4	1202816	1203028	1	213	0	-5.01473711644066	-5.61833831238772	11.0930899208066	0.999998476181974											0.0204662910798122	0	0	0	0.0634964145539906	0	0	0	0	0	0	0	0	0.00239826244131455	0	0	0.061955323943662	0.0110287605633803	0	0	0	0	0	0
sg0294_E2_M150_nui3_1	4	1208287	1208321	1	35	0	-4.74489938895871	-8.29396957760928	317.499807232479	0.916013292726794											0.00485267657142857	0.0112611485714286	0.001385546	0.00869102	0.0266379971428571	0.00820940314285714	0.00628598	0.00543903485714286	0.008918828	0.00794998514285714	0.00122341028571429	0.0139376228571429	0.00346472171428571	0.00265366	0	0.003593088	0.00952127914285714	0.00711855885714286	0.00938090285714286	0.00628823342857143	0.00712826	0.0127156	0.0191777854285714	0.0228677428571429
sg0294_E2_M150_nui3_10	4	1210455	1210545	1	91	9	-4.62851938397627	-6.71663117657288	311.842566546476	0.677058789147812											0.00380195164835165	0.00954931505494505	0.011520296043956	0.0171029076923077	0.0111923745054945	0.00361310505494505	0	0.0102728835164835	0.00750010296703297	0.0318485516483516	0.00753717879120879	0	0.00414814428571429	0.00961424032967033	0.0314733538461539	0.0164587230769231	0.0101097349450549	0	0.00227380923076923	0.0132695643956044	0.0111821237362637	0.00790475153846154	0.00670093076923077	0.00738706538461538
sg0294_E2_M150_nui3_11	4	1210574	1210801	1	228	0	-2.79960949896072	-5.03650583543044	332.224514646705	0.95348427318612											0.0618553839035088	0.0332191861403509	0.0277159924561403	0.0422584633333333	0.162475477587719	0.0682096522807017	0.0390571347368421	0.0246482787719298	0.0377932087719298	0.0384876239035088	0.0263485189035088	0.068608405131579	0.0356110310964912	0.0865936581140351	0.0328846711403509	0.0321366382017544	0.108916725789474	0.0346129692982456	0.0969918267982456	0.0782490461403509	0.0652118696052632	0.0854987746929825	0.116803293201754	0.0558236977192982
sg0294_E2_M150_nui3_12	4	1210873	1211162	1	290	5	-1.408855843117	-4.70055701053626	249.659181286628	0.61148868335623											0.233869977586207	0.241414490344828	0.2003951	0.249024046413793	0.196187743793103	0.299143423724138	0.210320414137931	0.146030768551724	0.258992081862069	0.269841586448276	0.270854623448276	0.285227160206897	0.241698157586207	0.240884641241379	0.284291591172414	0.257985855241379	0.198878561482759	0.204932926482759	0.204095616517241	0.259207399862069	0.257061727827586	0.320462706862069	0.290235963448276	0.245110185413793
sg0294_E2_M150_nui3_13	4	1211225	1211301	1	77	0	-6.56799662726973	-6.79731114497686		1											0	0	0	0	0	0	0	0	0	0	0	0	0	0	0	0	0	0	0.0212187051948052	0	0.0124919	0	0	0
sg0294_E2_M150_nui3_14	4	1211518	1211961	1	444	6	-1.12717725411338	-3.45525708897939	290.109792960515	0.0136679900315188											0.248857393581081	0.318200177702703	0.330932506306306	0.384813760810811	0.271188716216216	0.343905106981982	0.362079448423423	0.305702851126126	0.268039507387387	0.24110552972973	0.391910291216216	0.413628101801802	0.385551703153153	0.371624942117117	0.432194208783784	0.434804272297297	0.227328006531532	0.258431809121622	0.234406988738739	0.210120898423423	0.275381627477477	0.354651100225225	0.263076447522523	0.446777853378378
sg0294_E2_M150_nui3_15	4	1212005	1212187	1	183	9	-3.6777626547578	-5.60930182560207	347.755628188709	0.449307937504222											0.014425473442623	0.0190845889071038	0.00860801759562842	0.0188978481967213	0.0331280629508197	0.0291931035519126	0.0354898228415301	0.0141457772677596	0.0295760387978142	0.0174376368306011	0.00935571366120219	0.0188253969398907	0.0332525797814208	0.0517509967213115	0.0309238746448087	0.0128603239344262	0.0389622508196721	0.0180597446994536	0.0369232626775956	0.0333206189071038	0.029322049726776	0.0205197215300546	0.0288084442622951	0.0238359436612022
sg0294_E2_M150_nui3_16	4	1212228	1212328	1	101	0	-8.22857544916673	-8.63781634849858	286.938860179141	0.999998837307386											0	0	0	0	0.000850797326732673	0	0.000410767227722772	0	0	0	0	0	0.00146746138613861	0.00233760346534653	0	0	0	3.87644554455445e-05	0.000893971485148515	0	0.000406625742574257	0	0	0
sg0294_E2_M150_nui3_17	4	1212350	1212567	1	218	9	-6.13978922073069	-6.87601556151539	14.9319082956659	0.0597257597067142											0	0.000805788348623853	0.000837154587155963	0.0011857709266055	0.00197088582568807	0.0012240597706422	0.0022285369266055	0.00126414779816514	0.00125456958715596	0.00086548623853211	0.000437961467889908	0.00154496876146789	0.00208480472477064	0.00153804380733945	0.00158617899082569	0.0184146938073394	0.000796302293577982	0.00244995678899083	0.00507362518348624	0.000659591665137615	0.00135489018348624	0.000822904311926606	0.000874197385321101	0.00245454972477064
sg0294_E2_M150_nui3_18	4	1212618	1212946	1	329	6	0.370641695190507	-1.99006008397309	286.433636678017	0.00971970047320831			YDR367W	99	0.0992978936810431	0.428943937418514					1.1040259118541	1.22947674650456	1.40597117021277	1.56273605653495	1.28822101489362	1.39061521641337	1.62671165379939	1.46618238510638	1.52332608966565	1.0998679100304	1.90648087720365	1.45430628115502	2.40970654528875	2.0683838775076	1.63196986382979	1.64675229118541	1.25636187537994	1.02057252158055	1.06414475683891	1.22219020243161	1.4867287325228	1.54001891489362	1.02831915440729	1.33486396200608
sg0294_E2_M150_nui3_19	4	1212978	1213678	1	701	6	1.41458109951539	-1.27580375702539	290.66510541107	0.014964127560094			YDR367W	637	0.766546329723225	0.913950456323338					3.60252236804565	3.35517098373752	3.80807814550642	4.2764380767475	3.84324042696148	3.31420411883024	3.98948815064194	3.69303169714693	3.5335627489301	3.71448214236805	4.47215966504993	4.58583629457917	5.15258558972896	5.37531995848787	5.12842162910128	4.80316042482168	3.71306618259629	3.89253339286733	3.09846884522111	4.11919195920114	3.85182481027104	4.54954000099857	3.98846553751783	4.89350514479315
sg0294_E2_M150_nui3_2	4	1208446	1208756	1	311	3	-3.2670405613916	-5.05882926514967	203.850800853421	0.000209736222721216											0.0423851267524116	0.0403601106752412	0.0468217779742765	0.0307210463022508	0.0203041770418006	0.0270038679099678	0.0196009486173633	0.0327456639228296	0.0323839295819936	0.0347186624437299	0.0594081123472669	0.0542154922508039	0.0608485282958199	0.035221998392283	0.0303091434726688	0.0238307035369775	0.0343096378778135	0.0304096562379421	0.0304719930546624	0.0241799871061093	0.0403443982958199	0.051724391511254	0.0524107746945338	0.0601275844051447
sg0294_E2_M150_nui3_20	4	1213838	1215143	1	1306	6	2.43654013590922	-0.311888787925938	1.15919301747189	2.76041024303526e-05		-1.15601851851851	YDR368W	939	0.718989280245023	1.39084132055378					9.50292876339969	9.10994459096478	9.52487267993874	12.0146322018377	13.1094672932619	12.5852533516845	13.6756117596478	11.89279798951	11.2170182947933	10.3367519699847	10.603804495559	10.3933965746554	11.2981542848392	11.9072752901991	11.9977527741194	11.8926106690658	12.0516427275651	11.3174115116386	11.0558753426493	10.9095185990812	11.4673000003828	11.2005635370597	12.2193637117917	13.1179917124809
sg0294_E2_M150_nui3_21	4	1215192	1215502	1	311	0	-4.38016925777291	-4.53664143711733	39.7845025663136	0.999999993912869											0	0.000245866881028939	0	0	0	0.0156292321543408	0.101869042122186	0.0430444350482315	0	0.0155005524115756	0	0	0	0	0.0147334327974277	0.0454912668810289	0	0.0151069196141479	0.0266131028938907	0	0	0.0223238800643087	0	0
sg0294_E2_M150_nui3_3	4	1208830	1208987	1	158	5	-3.39323025430808	-5.64619283962959	220.218687979286	0.0423192201322896											0.0394211025316456	0.035515282278481	0.0511842132911392	0.0375300056962025	0.0184569317721519	0.0210477075949367	0.0302394873417722	0.0162100836708861	0.0384141518987342	0.0303762886075949	0.0419516443037975	0.0176617917088608	0.0408807462025316	0.0266490170886076	0.0645029164556962	0.00789518588607595	0.023087346835443	0.0308787974683544	0.0278553892405063	0.0226593911392405	0.0376325329113924	0.0590019183544304	0.0395366094936709	0.047810617721519
sg0294_E2_M150_nui3_4	4	1209168	1209261	1	94	0	-6.17113963018139	-6.50917942624168	242.707729406661	0.999999999178301											0.00243486914893617	0	0	0.00679738319148936	0.00238475489361702	0	0	0	0	0.00284910127659574	0.0053144585106383	0	0.0199720459574468	0	0	0	0	0	0	0.00243892021276596	0.00442171042553191	0	0.00351925531914894	0
sg0294_E2_M150_nui3_5	4	1209296	1209327	1	32	0	-5.88454145291213	-6.89430703925907	248.886250156336	0.999999703320714											0.00598808	0	0	0.00726084	0	0.00584217	0	0	0	0	0.00713656	0	0.0164682	0	0	0	0.00563952	0	0	0.00564328	0.00681378	0	0.00597849	0
sg0294_E2_M150_nui3_6	4	1209490	1209534	1	45	10	-3.53248579133726	-6.26512749328856	125.518818280117	0.417448257322316											0.0211470888888889	0.0184071822222222	0.0235491724444444	0.0278157111111111	0.0317933911111111	0.0225043355555556	0.0192514066666667	0.0233782666666667	0.0332899555555556	0.0396630888888889	0.0257381644444444	0.0392280911111111	0.02103868	0.0244720755555556	0.02047874	0.0200349311111111	0.0381759688888889	0.03283072	0.0335188844444444	0.0321571755555556	0.0324303488888889	0.0279859955555556	0.0423238222222222	0.0503586533333333
sg0294_E2_M150_nui3_7	4	1209570	1209670	1	101	0	-3.54755192129886	-6.39136441030083	182.642213584228	0.900900538068585											0.019989613960396	0.0292558623762376	0.0465821584158416	0.0241779504950495	0.0258139207920792	0.0150100727722772	0.0191600281188119	0.0136004191089109	0.0241108008910891	0.0315934653465346	0.0292886148514852	0.0299258425742574	0.011318299009901	0.0316026386138614	0.0342938673267327	0.0230480930693069	0.0320800504950495	0.037656998019802	0.0369685207920792	0.0323251653465347	0.0386490574257426	0.0287025646534653	0.0299613207920792	0.0459657782178218
sg0294_E2_M150_nui3_8	4	1209750	1209828	1	79	0	-5.97684786782466	-7.69764856980638	339.085856802569	0.999726009211372											0	0	0.00337617708860759	0	0	0.0101264	0	0	0	0.00408191873417722	0	0	0.00494045	0.00685466265822785	0	0	0.00488759	0.00351422582278481	0.00358298	0.00464320632911392	0.00460823088607595	0.00508624	0.00518136	0
sg0294_E2_M150_nui3_9	4	1209858	1209948	1	91	0	-5.73774518536386	-7.90107911056935	9.12738768631868	0.998888503412739											0	0	0.00338774098901099	0	0	0.0100151208791209	0.0061268	0	0	0.00408419956043956	0.00592610384615385	0	0.00488615934065934	0.00481158791208791	0	0	0.00478017043956044	0.00348105406593407	0.00291363208791209	0.00518260549450549	0.0052360167032967	0.0113729905494505	0.00512442197802198	0
sg0295_E2_M150_nui3_1	4	1218959	1219345	1	387	0	-3.9421756215984	-5.04698790915207	296.202100753829	0.999996263936001											0	0.0231171839793282	0.106332558139535	0.0339589674418605	0	0	0.0699739821705426	0.0347844196382429	0	0	0	0	0.034276742377261	0	0.0341833571059432	0.0361514583979328	0	0	0	0.000947837209302326	0.0249838333333333	0.000197141343669251	0.000803311627906977	0.0660319780361757
sg0295_E2_M150_nui3_2	4	1219346	1221053	1	1708	9	-0.313059181579845	-3.01233944567004	20.510967425103	0.273109841536899			YDR371W	1536	0.899297423887588	1.11197916666667					0.541450585480094	0.454042165690867	0.610488032786885	0.53555088969555	1.03565584080796	0.752368210714286	0.886366994906323	0.7250537235363	0.76390337675644	0.653365087236534	0.805152647189696	0.769754536885246	0.781114235128806	0.746035548126464	0.564670515456674	0.799470714285714	0.962135901990632	0.74278947704918	0.737623793911007	0.680150753278689	0.800199424473068	0.800011531791569	0.659168361007026	0.742436947599532
sg0296_E2_M150_nui3_1	4	1221786	1221931	1	146	0	-5.37156674006904	-5.18095767695785		1											0	0	0	0	0	0	0	0	0	0	0	0	0	0	0	0	0	0.0171625643835616	0.0927647260273973	0	0	0	0.00159699452054795	0
sg0296_E2_M150_nui3_10	4	1226235	1226693	1	459	5	-3.6197905852983	-4.63645245938016	215.740373329518	0.128867651322228											0.0290010784313725	0.0299861176470588	0.0901510130718954	0.0567896095860566	0	0	0	0	0.0500391187363834	0.00683499477124183	0.059688985620915	0.0292264705882353	0.033582108496732	0.00206684989106754	0.0244739311546841	0.0558240592592593	0	0	0.029506862745098	0.0853499790849673	0	0.0299190910675381	0.0304785882352941	0
sg0296_E2_M150_nui3_11	4	1226707	1229390	1	2684	6	3.27145350314195	0.458007817218563	351.304737421803	0.00254224649301133			YDR376W	1482	0.552160953800298	1.8110661268556					22.7209653111028	23.0988087356185	23.5232230737705	26.7080688615499	23.6371011684054	28.0773693689642	31.566348319225	28.9224969481744	26.604846439456	26.086177511848	23.9178547568554	23.4859796933681	32.4713866904993	32.7258229118107	29.7240583769747	28.1505551777198	29.6217744366617	27.603680971237	20.4471058789121	24.2273003007452	25.9750081523845	29.224247566617	22.8728824291356	20.9975952729136
sg0296_E2_M150_nui3_12	4	1229412	1229523	1	112	0	-3.60296793025298	-4.17533320615364	286.260344617611	0.999999963713391											0	0.0778300357142857	0	0	0	0.056961225	0.0660027375	0	0	0	0	0	0.177988300892857	0.0788397866071429	0.0653265642857143	0	0	0	0	0	0	0.0722065375	0	0.0586707589285714
sg0296_E2_M150_nui3_13	4	1229544	1229604	1	61	0	-4.03640033176155	-4.90280579846384	319.045248861969	0.999999865052684											0	0	0	0	0	0.0535373262295082	0.0754317	0	0	0	0	0	0.148213	0	0.0739048	0	0	0	0.0727755327868853	0	0	0	0	0
sg0296_E2_M150_nui3_14	4	1229855	1230037	1	183	0	-3.90077937609489	-4.66538786774936	209.203151421157	0.999998706535978											0	0	0.0728736338797814	0	0	0	0	0	0	0.0752641890710383	0	0.0737129918032787	0.0684373349726776	0.069386731147541	0	0	0.0492765322404372	0	0.0764759836065574	0	0	0	0	0
sg0296_E2_M150_nui3_15	4	1230064	1233227	1	3164	0	1.21422774351436	-2.84296174077824	61.1433344150793	0.974953992396975			YDR379W	3030	0.957648546144121	1.04422442244224					3.31527455120101	3.19118945613148	3.10819797250316	2.92625170335019	3.98750991343236	3.70290962730721	3.31191536662453	2.93523485641593	3.07464663005689	3.22821970619469	3.44161472060683	3.31423817051201	3.26776922054362	2.8994923784134	2.91627124298357	3.53898283723135	3.69815182427307	3.42110559285714	3.94776054440582	3.50056177926675	3.31980391640329	3.70607714405815	3.61938001529709	3.4520569323641
sg0296_E2_M150_nui3_2	4	1222378	1222531	1	154	0	-5.71702970313983	-5.48341485195832		1											0	0.0789472103896104	0	0	0	0	0	0	0	0	0	0	0	0	0	0	0	0	0	0	0	0	0	0
sg0296_E2_M150_nui3_3	4	1222667	1223421	1	755	6	1.42881669720664	-1.42307394767946	324.847060768395	0.000468991718292099			YDR373W	573	0.758940397350993	1.31762652705061					3.39940180794702	4.44153110887417	3.96235864238411	4.33361547549669	4.61516410913907	4.59129867470199	4.21728294807947	3.95150985231788	3.51550881192053	3.75569621033113	3.8549233207947	4.0962518013245	4.59451761827815	4.65894257827815	4.95974263788079	5.11371034410596	4.47223808821192	3.82414637986755	4.61112246357616	3.58660717430464	3.99486799801325	3.54073244913907	4.40391582887417	3.67509247284768
sg0296_E2_M150_nui3_4	4	1223713	1223802	1	90	0	-5.12349566907766	-5.56206774912827		1											0	0	0	0	0	0	0	0	0	0	0	0	0	0.0729757	0	0	0	0	0	0	0	0	0.06994836	0
sg0296_E2_M150_nui3_5	4	1223824	1223913	1	90	0	-5.09373256846221	-5.56206774912827		1											0	0	0	0	0	0	0	0	0	0	0	0	0	0.0729757	0	0	0	0	0	0	0	0	0.07426616	0
sg0296_E2_M150_nui3_6	4	1224740	1225184	1	445	9	0.771698783095474	-2.07376577614011	14.9316371643829	0.468512637618383			YDR374W-A	270	0.606741573033708	1.64814814814815					1.77258958426966	1.3270475658427	1.55406942696629	1.92110468314607	2.30917021910112	1.98335954629213	2.67706342202247	1.89655582606742	1.79274966067416	2.05482615595506	2.15166452808989	2.17670739775281	2.31862464	2.72076372561798	2.22013296853933	1.65075113348315	3.13848861303371	2.43587663595506	2.22244522359551	2.5879698988764	2.64772591685393	2.04415504808989	2.58852788314607	1.73015060898876
sg0296_E2_M150_nui3_7	4	1225185	1225519	1	335	4	-3.61627849397597	-4.83625562239613	155.272014163421	0.359300464115772											0.0504249701492537	0.00342378805970149	0.0238851492537313	0.00650225373134328	0	0.0226711343283582	0.00990744179104478	0.00669729850746269	0.0378110791044776	0.0214708817910448	0.0105450447761194	0.0716353910447761	0.051100431641791	0.0527166895522388	0.00904505313432836	0.00328472597014925	0.0196962447761194	0.0647471014925373	0.0977029731343284	0.031534976119403	0.0270720358208955	0	0.0069600447761194	0.0163461089552239
sg0296_E2_M150_nui3_8	4	1225562	1225629	1	68	0	-5.0044038309372	-5.98745895216506	259.926906122332	0.999999999178301											0	0.0832114588235294	0	0	0	0.0681301397058823	0	0	0	0	0	0	0	0.00965854852941177	0	0	0	0	0	0	0	0	0	0
sg0296_E2_M150_nui3_9	4	1225889	1225978	1	90	0	-3.9825565000697	-5.27949682976853	290.487969287184	0.99996514098612											0	0	0	0.0242028	0	0.0590709	0	0	0	0	0.04710132	0.0289829166666667	0.0288192722222222	0.0729757	0	0	0.02932552	0.0348018666666667	0	0.02200878	0.0274822166666667	0	0.07253904	0
sg0297_E2_M150_nui3_1	4	1233739	1234022	1	284	5	-2.77558016609334	-3.9297676179761	250.016386816814	0.0154972560190417											0.00767485915492958	0.038501538028169	0.0378341725352113	0.108401209859155	0	0.0382415735915493	0.0717131316901408	0.0413433419014084	0	0.0377204366197183	0.128256912676056	0.0839746478873239	0.214491948239437	0.0608986271126761	0.0728638323943662	0	0.0363987528169014	0	0.0373563116197183	0.165324238028169	0.148319558098592	0.083009651056338	0.0492594084507042	0.0339353873239437
sg0297_E2_M150_nui3_10	4	1238485	1238825	1	341	0	-3.11169174106707	-4.62000552696118	288.033168153536	0.936424982674156											0.0308184017595308	0.0495562228739003	0.020559706744868	0.0781445583577713	0.0100798410557185	0.014922393255132	0.00862708592375367	0	0	0	0.0416682651026393	0.014861788856305	0.00977947653958944	0.125620875953079	0.120285032844575	0.0315778475073314	0.0165547290322581	0.0505187202346041	0.0633272947214076	0.0387251260997067	0.0498944002932551	0.249240791495601	0.020512715542522	0.0233383064516129
sg0297_E2_M150_nui3_11	4	1239008	1239276	1	269	0	-5.76461440652865	-5.53099955534715		1											0	0	0	0	0	0	0	0	0	0	0	0	0	0	0.0752785100371747	0	0	0	0	0	0	0	0	0
sg0297_E2_M150_nui3_12	4	1239381	1239898	1	518	2	3.74762115755629	1.21362334498914	171.058056505829	0.00813039647255695			YDR382W	333	0.642857142857143	1.55555555555556					38.636519469112	44.9192643571429	37.6120446042471	40.4480595965251	34.3132473081081	23.2410452067568	44.1914917635135	50.2852286150579	46.6133554391892	52.9686129571429	56.7806928088803	48.6083564102317	53.2891808710425	47.7834470617761	40.8527708938224	31.9438863212355	36.5524376756757	40.6528733579151	46.7398688841699	54.817052972973	45.3513241611969	40.4242911397683	27.8800246258687	33.1761537673745
sg0297_E2_M150_nui3_13	4	1240521	1240635	1	115	0	-4.07663279145181	-5.40219657759554	196.680891526963	0.999998391324157											0	0	0	0.0246237182608696	0.0233913286956522	0	0.0282048965217391	0.0279637226086957	0	0	0.129699057391304	0	0.0238430252173913	0	0	0	0	0	0	0.0261553617391304	0	0.09420604	0.0290606713043478	0
sg0297_E2_M150_nui3_14	4	1241114	1241215	1	102	0	-4.53079294628527	-4.80931403979847	295.232778205111	0.999998954865471											0	0	0	0	0	0	0	0	0	0	0.00615703529411765	0	0	0.168845445098039	0	0	0.0143752549019608	0	0.00590137254901961	0.0546623294117647	0	0	0	0.00858970588235294
sg0297_E2_M150_nui3_15	4	1241787	1241991	1	205	0	-2.56157434255009	-4.35374709377612	240.734399964395	0.983700190508346											0.0470867317073171	0.0671395902439024	0	0	0.04483338	0.0666864390243902	0.0662326263414634	0.107254898536585	0	0.0156769814634146	0.232059795121951	0.11088237804878	0.183278544878049	0.147375058536585	0.14708883902439	0	0	0.107333813658537	0.047714756097561	0.0966238497560976	0.0987166097560976	0.208784043902439	0.0576268331707317	0
sg0297_E2_M150_nui3_16	4	1242082	1242288	1	207	5	-2.47850511936629	-4.12932923976625	237.87473726319	0.470154837908689											0.0673152415458937	0.0783115342995169	0	0.12592472173913	0.0880785893719807	0.194457106763285	0.065228370531401	0.0303481758454106	0	0.147492295652174	0.210855896618357	0.183258717391304	0.128164889855072	0.00599317342995169	0.19815064057971	0	0.0633969594202898	0	0.125404275362319	0.00602494782608696	0.151351369565217	0.13858169178744	0.00450553043478261	0
sg0297_E2_M150_nui3_17	4	1242345	1242576	1	232	0	-2.74112036003682	-4.68245975389275	99.0710971812412	0.997821177760712											0	0.0306517577586207	0	0	0.113371840517241	0.111958488793103	0.0546229551724138	0.0506099081896552	0.0592025431034483	0	0.208098252586207	0.115646120689655	0.0437612788793103	0	0.0573399310344828	0	0.104914782758621	0.121506243103448	0.116755614224138	0.0569192034482759	0	0.156533419396552	0.146060749137931	0
sg0297_E2_M150_nui3_18	4	1242655	1242689	1	35	5	-2.96372030617751	-3.99932161835815	257.23704700454	0.824434730874038											0	0.0480634628571429	0.0849141428571429	0.02904336	0.0832621057142857	0	0	0	0.0763055	0.10275348	0.0785022	0.0745275	0.0359946828571429	0.2043318	0.11824792	0	0.0314202	0	0	0.0733626	0	0	0.13989688	0.05841
sg0297_E2_M150_nui3_19	4	1242717	1243158	1	442	3	-1.27149840571074	-3.55473489980874	251.14536948569	0.163666629098449											0.0991555090497738	0.317449277375566	0.117238461538462	0.294211826696833	0.165335771945701	0.0970833791855204	0.161956229638009	0.0509293957013575	0.239101997737557	0.177966366515837	0.217213000904977	0.206383983031674	0.356114542986425	0.220908093891403	0.33942690361991	0.159153761085973	0.218614397737557	0.0605882425339367	0.24700659841629	0.514534326696833	0.842441366515837	0.737735244570136	0.457355295927602	0.431963319004525
sg0297_E2_M150_nui3_2	4	1234413	1234526	1	114	0	-4.59309725780944	-5.13557066223551	351.529449452776	0.999999993912869			YDR380W	114	0.059748427672956	0.059748427672956					0	0	0	0	0	0	0	0	0	0	0	0	0.00455041140350877	0.0844981157894737	0	0.0744620210526316	0	0.0549503157894737	0	0.0244542	0	0	0	0
sg0297_E2_M150_nui3_20	4	1243159	1245931	1	2773	2	3.20704627348667	0.759966255666293	171.051302664847	2.14385409013693e-07		-15.0282407407407	YDR385W	2529	0.912008654886405	1.09648082245947					30.7613074489722	29.3875742142084	26.9767477120447	23.9372074132708	21.2730372134872	16.5614431531194	23.4845116043996	25.9261790305085	25.7298250567977	28.6088163384782	28.0031594862604	26.2609639125496	26.3919733364948	24.5123986555355	22.7504855733141	20.1647438859719	22.9985165491525	23.6782484799134	28.422080512802	28.9888126297512	22.9852967497295	19.8987359128741	19.1837564689506	26.0582642659574
sg0297_E2_M150_nui3_21	4	1246077	1248155	1	2079	9	0.019536028991843	-2.98615943667745	5.46773288274863	0.00436142585125807			YDR386W	1899	0.913419913419913	1.09478672985782					0.905569903799904	0.877963583164983	0.895510240500241	1.00611003136123	1.05441401880712	1.16026615714286	1.06555003323713	0.984817113612314	0.896616662337662	1.01631015622896	0.851440491678692	0.981727571188071	1.14157816123136	1.02780281885522	1.00765040711881	1.18053156806157	1.32285691341991	0.886882366714767	1.18582153006253	0.943092753150553	0.985005164502164	0.88528537017797	1.10902138249158	1.10165014454064
sg0297_E2_M150_nui3_22	4	1248179	1248269	1	91	10	-1.60254005392943	-3.31771954087212	42.1613622604693	0.117362043216633											0.0752786813186813	0.150408195604396	0.165808681318681	0	0.0320238428571429	0.0851289120879121	0.366383007692308	0.220250842857143	0.299352230769231	0.16060481978022	0.0905793956043956	0.146598049450549	0.425095494505494	0.210907659340659	0.151870646153846	0.415450857142857	0.388321505494506	0.162631487912088	0.187693093406593	0.0919046945054945	0.148255714285714	0.254032883516484	0.206684931868132	0.397958549450549
sg0297_E2_M150_nui3_23	4	1248309	1248365	1	57	0	-2.70486503571047	-4.18450750989637	301.226450871099	0.999552904775546											0.0163884210526316	0.0764646	0	0.163050543859649	0.114050036842105	0.0519646263157895	0.0754317	0.0747867	0	0.16377650877193	0	0	0.163814473684211	0.0729757	0.0739048	0	0.115758863157895	0	0	0.108113210526316	0	0.0762937	0.0777204	0.180610105263158
sg0297_E2_M150_nui3_24	4	1248847	1248935	1	89	10	-2.86913062179766	-4.1218976663661	126.376932098317	0.00391169208852023											0.0568530898876404	0.161520579775281	0.0273995505617978	0.0252905662921348	0.0260268685393258	0.026453902247191	0.00762792471910112	0.0747867	0.103741185393258	0.0318111033707865	0.127896591011236	0.0192599157303371	0	0.025418502247191	0.0805479685393258	0.0785988	0.0543676808988764	0.0923812696629213	0.103986825842697	0.0354448516853933	0.138113011235955	0.010286791011236	0	0.0541441011235955
sg0297_E2_M150_nui3_25	4	1250127	1251759	1	1633	9	3.2495089114757	-0.143846314869472	303.597689862515	0.000418806854501456			YDR388W	1449	0.887323943661972	1.12698412698413					24.7425508756889	25.8148377797918	27.466991402327	28.8349151992652	26.2258239993876	28.4754768936314	23.7913416834048	24.4978825157379	24.4521373726271	24.0111966042866	24.7128437125536	26.4758545370484	24.6999087454991	25.5911847794244	28.2193532460502	29.2584420688304	24.7554090251072	24.5590310680955	23.7167474206981	24.153741385793	24.9368308276179	26.9886592835885	26.0008352513166	26.2822688009798
sg0297_E2_M150_nui3_26	4	1252013	1254898	1	2886	3	1.24188637350661	-1.71088775994847	137.710443351633	0.000368601159625562			YDR389W	1965	0.680873180873181	1.46870229007634					3.94050291926542	3.67973351011781	3.24489330907831	3.09297717761608	3.28508718922384	3.63412160349965	3.08940764036729	3.25236467903673	3.66726237837838	3.74731768586279	3.96218256826057	3.42062309130284	3.19873451981982	3.07529580426195	3.01631795128205	3.13147796313236	3.8119608023562	3.44261665412335	4.05874357674983	3.78305655668746	3.4758193494456	3.53229559178794	3.29003034345114	3.2584938042273
sg0297_E2_M150_nui3_27	4	1255189	1255220	1	32	0	-4.93068546934197	-4.69707061816047		1											0	0	0	0	0	0	0	0	0	0	0	0	0	0.173317234375	0	0	0	0	0	0	0	0	0	0
sg0297_E2_M150_nui3_3	4	1234631	1234688	1	58	0	-3.23573507779897	-4.38684939676433	279.326693347824	0.999997341340247			YDR380W	58	0.030398322851153	0.030398322851153					0	0	0	0	0.0592625137931035	0.0759483	0.0585245948275862	0	0	0	0.157004	0	0.0919944275862069	0.207603137931034	0	0	0.0176964344827586	0	0.0739452155172414	0.146725	0	0.0552471620689655	0	0
sg0297_E2_M150_nui3_4	4	1234735	1234842	1	108	0	-3.60136011523801	-4.07776055841788	321.590741885975	0.999999924330613			YDR380W	108	0.0566037735849057	0.0566037735849057					0	0	0	0	0.0442798814814815	0.0450064	0.044001825	0	0	0	0	0	0.0494044666666667	0.220954227777778	0.0335308814814815	0	0.0814598222222222	0	0.0348344907407407	0	0	0.0628716527777778	0	0.038534375
sg0297_E2_M150_nui3_5	4	1235143	1236140	1	998	4	-1.54197245754168	-4.55707816912027	283.68484666727	0.141334734603274			YDR380W	983	0.511180447217889	0.523060796645702					0.170354188376754	0.211618481162325	0.171804859719439	0.192797917034068	0.260404981062124	0.185228629559118	0.127357038076152	0.121397116933868	0.123786059118236	0.145216670741483	0.163218304609218	0.208348566633267	0.208657118236473	0.215855922144289	0.135813185170341	0.198465920641283	0.30405384749499	0.141230069739479	0.230477435871743	0.198476114428858	0.364769108717435	0.301122972244489	0.364616572344689	0.389936773547094
sg0297_E2_M150_nui3_6	4	1236310	1236370	1	61	0	-5.08960477579953	-6.25803867192935	194.046621568648	0.999999999980082											0	0	0	0.0726084	0	0	0	0	0	0	0	0	0	0	0	0	0	0	0.0752425	0	0	0	0	0
sg0297_E2_M150_nui3_7	4	1236447	1238241	1	1795	3	2.59529815853643	-0.381932413454288	225.35090829131	0.00108097301649081			YDR381W	1447	0.806128133704735	1.24049758120249					11.9380384011142	13.6351534016713	13.494956908078	13.4908838508078	13.3337822329805	11.063989984624	11.3434186470752	11.6595144818942	11.598811989415	12.1874759856267	14.9691150756546	15.572811156546	14.9437130498607	14.1180128612813	12.1030472493593	12.0735615715877	13.1510616373259	11.8719176852368	14.3350699579387	13.9590920267409	16.6435023562674	15.3606121057382	14.9048720986072	13.861559616156
sg0297_E2_M150_nui3_8	4	1238276	1238324	1	49	0	-3.53151852158758	-4.69314762283238	302.378051961551	0.998588974342109											0	0	0.080870612244898	0.0459359265306123	0.0609977959183673	0	0	0	0	0.10150413877551	0.0128166857142857	0	0	0.145951	0.0648552326530612	0.0785988	0	0.0830983102040816	0.0230334183673469	0	0.00458886734693878	0	0	0
sg0297_E2_M150_nui3_9	4	1238381	1238430	1	50	0	-3.3867774306972	-4.44907941745117	324.320963808605	0.999894252745943											0	0	0.0518194	0.004356504	0	0.0759483	0.0754317	0	0	0.004591116	0.040821144	0	0.0741067	0.0729757	0.14781	0	0	0.054812812	0.05868915	0	0	0.02288811	0.0777204	0.0496485
sg0298_E2_M150_nui3_1	4	1258261	1261374	1	3114	2	1.64458063506625	-1.66481993637547	193.435609509322	0.0102750286290249			YDR393W	1371	0.440269749518304	2.27133479212254					5.23146209858703	5.83043945818882	5.36834497270392	5.14216227405267	4.92197541194605	5.88208745263327	4.562165725851	4.88524625372511	5.14419817533719	4.8999926864483	5.94453385786769	6.40077710806037	5.48173145006423	5.02273857739242	4.50135439145793	4.9237572448298	5.32810325427103	5.48941538908157	5.56492898956326	4.9080878179833	5.22145534649968	5.33724903930636	4.61475670526654	3.68513940510597
sg0298_E2_M150_nui3_10	4	1272710	1272909	1	200	0	-1.28133267405862	-4.00149415987614	119.548545146337	0.924757418251647											0.3689853	0.21180678	0.25528675	0.194953543	0.183443473	0.068353488	0.582710135	0.1764964775	0.3471897975	0.316404356	0.41606146	0.13414954	0.3190295585	0.442597415	0.420887646	0.173310257	0.32074761	0.123328911	0.528954955	0.342603439	0.0978117075	0.294493535	0.153109138	0.1912930675
sg0298_E2_M150_nui3_11	4	1273002	1274532	1	1531	2	-0.680248961035691	-2.66590358562234	114.83627830299	0.000231907183186255											0.623522139124755	0.4911015638145	0.365794144350098	0.364322507380797	0.447259938798171	0.505346326910516	0.486537016655781	0.532250469170477	0.677030327890268	0.616247213193991	0.700673919399086	0.620219234160679	0.379052602743305	0.472173168386675	0.342008684911822	0.479190717047681	0.737447442455911	0.631394574003919	0.67851007642064	0.5374017089484	0.510071887981711	0.411616971521881	0.237628554539517	0.30897993435663
sg0298_E2_M150_nui3_12	4	1274579	1274720	1	142	0	-2.39561742935396	-4.2372341205994	298.151340827901	0.992831217574321			YDR403W	119	0.072827417380661	0.0881440099317194					0.072911161971831	0	0.14597014084507	0.139081061971831	0.0378873633802817	0.133177107042254	0.0908366838028169	0.0189600084507042	0.18807676056338	0	0.263700867605634	0	0.178482251408451	0.107921604225352	0.205059857746479	0.145574166197183	0	0.149990794366197	0	0	0.0680897429577465	0.0967101802816902	0.0744364690140845	0.0699274647887324
sg0298_E2_M150_nui3_13	4	1275366	1276363	1	998	9	-0.0532666019825881	-2.72712322726934	350.956583146514	0.0879223334539744			YDR403W	847	0.480703745743473	0.619490999379268					0.671822164328657	0.758210145490982	0.934771558116232	0.958241463126252	1.24362429218437	1.21844441452906	0.883639452304609	0.848056618136273	0.880724226953908	0.920983799198397	1.07283647995992	0.954893415330661	0.959823103907816	0.980639043987976	0.872417244088176	1.27522265230461	1.22980558617234	1.06887536192385	0.881800370240481	0.804783785571142	0.81102376753507	0.894654007114228	0.923923097795591	0.705836898296593
sg0298_E2_M150_nui3_14	4	1276545	1276611	1	67	0	-3.82058584639844	-4.4930586365528	323.235033621474	0.999999999178301											0	0	0	0.0726084	0	0	0	0.0747867	0	0	0	0	0	0.145951	0	0.0785988	0	0	0	0	0	0.0762937	0.0777204	0
sg0298_E2_M150_nui3_15	4	1276775	1276858	1	84	0	-2.96207577571107	-4.4221172711512	330.864485770416	0.999841042748287											0	0	0.0544321428571429	0.0354398142857143	0	0.146472097619048	0	0.0427352571428571	0	0.0692311142857143	0	0.0700913392857143	0	0.145951	0.0739048	0	0.0680771	0.0773720071428571	0	0	0.0740592202380952	0	0.200777666666667	0.182531583333333
sg0298_E2_M150_nui3_16	4	1276883	1276968	1	86	0	-2.79085677949806	-4.75371196568963	325.010323859814	0.998652026051356											0.059741511627907	0	0.0788633139534884	0.0937155511627907	0	0.151897	0	0.155660313953488	0	0.0765186	0	0.138655813953488	0	0.145951	0.0739048	0	0.0809863093023256	0.0783042	0	0.0102366418604651	0.0749515	0	0.0777204	0.17573973255814
sg0298_E2_M150_nui3_17	4	1277328	1278592	1	1265	7	3.25992522871786	0.834762337970571	316.411830671884	3.47069529868797e-05	-4.83425925925925		YDR405W	792	0.626086956521739	1.59722222222222					22.0826256007905	24.160037412332	24.7568778379447	28.5218971565217	36.9891753203162	35.6786264557312	27.5716392701976	20.5181558000791	21.3744538794466	22.3973932793676	22.4218272083794	27.8092045252964	25.1480133592095	25.5792205196838	27.9906235464032	28.6472421249012	23.4700307519368	23.0338091895652	24.0004118956522	24.1634513762846	27.2766129332016	28.4010241363636	30.4624110434783	22.6873823699605
sg0298_E2_M150_nui3_18	4	1278731	1278807	1	77	0	-3.4928006014548	-5.301258760032	109.519771384303	0.999954371841899											0	0.0218470285714286	0	0.0726084	0	0	0.029388974025974	0.0233101402597403	0.0763055	0	0.0428193818181818	0.0745275	0	0	0	0.0428720727272727	0.0266595636363636	0.0783042	0	0.108614662337662	0	0.0277431636363636	0.104973114285714	0
sg0298_E2_M150_nui3_19	4	1279085	1279166	1	82	0	-2.4706959493508	-4.33846551358019	110.997705077303	0.976238213110202											0.00284798780487805	0	0.076205	0.0566699707317073	0.0747223	0	0.0754317	0.0747867	0.322902329268293	0.0765186	0.175193487804878	0.149055	0	0.109463409756098	0.100042004878049	0.199372317073171	0	0	0.175260134146341	0	0.0749515	0.207481463414634	0.0777204	0
sg0298_E2_M150_nui3_2	4	1261561	1263057	1	1497	7	2.8117972126119	0.10319114634751	325.404344272978	2.54006265270059e-06	4.62407407407407		YDR394W	1287	0.859719438877755	1.16317016317016					13.6160603740815	15.3509482177689	15.5951524081496	18.9165493259853	17.7060338730795	19.2347963285905	18.4131520300601	15.4111020621242	14.1964313400134	14.3313188248497	14.7164553855711	17.8189041583166	17.0717721275885	17.340134543821	18.9788599450902	18.267679754175	16.9475286479626	16.0029809569806	14.9448200808283	15.0201802197729	16.1682038537074	17.4636023287241	18.1014345211757	17.7410174315297
sg0298_E2_M150_nui3_20	4	1279208	1279287	1	80	0	-3.54125233868066	-4.64714870339535	12.550698006739	0.999999643216067			YDR406W	78	0.01698606271777	0.0174291938997821					0	0	0	0.0726084	0.05697575375	0.03797418	0	0	0.0763055	0	0	0	0	0	0	0.157198	0	0	0.0752425	0	0	0.1277916375	0.04663224	0.04472015625
sg0298_E2_M150_nui3_21	4	1279657	1279870	1	214	0	-1.72311287959006	-4.99316070817482	40.2205529420101	0.884925937492451			YDR406W	214	0.0466230936819172	0.0466230936819172					0.145504672897196	0.189732352336449	0.259951635514019	0.0101787476635514	0.0799599700934579	0.0734640528037383	0.120197004205607	0.191859176635514	0.0178283878504673	0.166624610280374	0.16434066728972	0.15950289953271	0.135400318691589	0.179711042523365	0.183380403738318	0.33716676635514	0.288458925233645	0.154046881308411	0.125521446261682	0.000342815887850467	0.123284710280374	0.236367804205607	0.288727821495327	0.652677364485981
sg0298_E2_M150_nui3_22	4	1279948	1280039	1	92	4	-1.69788657231418	-3.60192655420142	181.753414022591	0.750026049704769			YDR406W	92	0.0200435729847495	0.0200435729847495					0.225073586956522	0.0889316043478261	0.20956375	0.220981989130435	0.121830089130435	0.227844969565217	0.0549339032608696	0.0715351043478261	0.245504304347826	0.0731917043478261	0	0.458506402173913	0.227958598913043	0.106290647826087	0	0.168304186956522	0.0685324652173913	0.225550484782609	0.450637434782609	0.2870715	0.0611017663043478	0.145123525	0.17825007826087	0.476962402173913
sg0298_E2_M150_nui3_23	4	1280103	1280677	1	575	4	-1.53601309796611	-4.08266386507981	74.0878958398895	0.720210553828248			YDR406W	575	0.125272331154684	0.125272331154684					0.282543504347826	0.0484053874782609	0.0763375304347826	0.0990000170434783	0.146585694956522	0.204994442782609	0.211864653217391	0.207321558782609	0.020038487826087	0.130680380521739	0.36766307026087	0.187550194782609	0.271294918434783	0.14848956573913	0.237652242782609	0.290473778434783	0.208466094956522	0.309539762434783	0.31628035826087	0.190360175652174	0.134391346086957	0.218531562956522	0.211805026434783	0.645430820869565
sg0298_E2_M150_nui3_24	4	1280847	1283929	1	3083	8	0.475349301796535	-1.44301324791075	320.534286050091	1.60659637625529e-06	4.30879629629629		YDR406W	2953	0.625635593220339	0.671677559912854					1.04453085630879	1.09384322912747	1.36064232403503	1.4054658514434	1.89333570145962	1.97458077330522	1.92753369662666	0.988503731657477	1.03944234609147	1.1452727626338	1.39315222795978	1.39946435906584	1.6186174726565	2.19256097392151	2.00094175186507	1.86796440843334	1.370204161012	1.0836353490107	1.11572784933506	1.40890532487837	1.80267802465131	2.06052257447292	2.47674312909504	2.94155458919883
sg0298_E2_M150_nui3_3	4	1263200	1266303	1	3104	1	1.10216914589838	-0.644978387803123	117.590950462345	2.11012753975955e-07		-7.77685185185184	YDR395W	2835	0.913337628865979	1.09488536155203					3.77828976804124	3.48507641449742	2.60415575064433	2.08580714362113	2.05611432348582	2.13805147371134	3.32188784616624	4.21785750041881	4.05424334326675	4.02220745302835	4.00720055972938	3.14523529719717	2.82928165257732	2.40147395028995	2.1189764806701	2.32438661501289	4.61484699993557	4.04366500219072	3.60975198952964	3.18574421404639	2.28085458634021	2.05523414761598	1.69660442699742	2.17960276643041
sg0298_E2_M150_nui3_4	4	1266740	1267282	1	543	6	-1.67466901986535	-3.50033549875247	327.824023912036	0.0215193321722235							ST0718	310	0.508196721311475	1.44031830238727	0.128164696132597	0.256008575322284	0.15577817679558	0.120211792633518	0.159765381583794	0.262672085267035	0.167811237016575	0.100679720257827	0.258286232965009	0.0507304987108656	0.130114157642726	0.28369873388582	0.247022314180479	0.230753550092081	0.283914155801105	0.44105047771639	0.218996241620626	0.155743094290976	0.0861893830570902	0.143077398895028	0.147004360036832	0.285363493186004	0.102768438674033	0.0810802449355433
sg0298_E2_M150_nui3_5	4	1267352	1269597	1	2246	1	0.99058781838316	-0.650176561294537	105.973174845353	5.91623340639252e-08		-9.14305555555554	YDR398W	1932	0.860195903829029	1.16252587991718					3.69926422751558	3.15404627337489	2.45240531166518	2.19050418032057	1.84766299314337	1.85075693552983	3.56396425721282	4.15835174732858	3.52917812399822	3.20437875672306	3.64926660231523	2.79325664715049	2.00131017114871	1.91822769857524	1.63103766571683	2.37829594176313	5.08799621504898	3.80803763134461	3.08125952871772	2.30834282039181	2.0031680569902	1.64207989345503	1.44530310240427	1.22951068588602
sg0298_E2_M150_nui3_6	4	1269908	1270904	1	997	1	3.03021452971563	1.86246734624674	105.453129116593	1.58165569943257e-11		-3.46805555555555	YDR399W	666	0.668004012036108	1.496996996997					26.9214863239719	20.6775810026078	14.0156148144433	13.0609918064193	12.0976642268806	10.2182015571715	20.6017111285858	36.5093262466399	36.6885327367101	31.4790816102307	23.4867895079238	17.3079584498495	13.5871716099298	12.9623716553661	11.3448644006018	13.4532482048144	36.1912695007021	40.6943046810431	28.9754014658977	18.1417634284855	16.6138321594784	15.9899093300903	14.308975663992	11.5121061790371
sg0298_E2_M150_nui3_7	4	1270905	1272075	1	1171	2	1.21982469794916	-2.07323598847297	118.48588494854	0.0042374911735727			YDR400W	1013	0.85774767146486	1.14467253176931					3.37512030742955	3.30822108795901	3.20419090093937	3.24629642374039	2.85456914201537	3.21220281383433	3.39706897250213	3.84011278975235	3.41784610631939	3.71595622715628	3.68712077301452	3.73528739538856	3.52111284773698	3.26558457557643	3.17310843125534	2.88909335542272	4.19716626814688	3.73419409735269	3.34691194748079	3.11600134722459	3.4176879795047	3.39040923475662	3.1289942823228	3.10399880614859
sg0298_E2_M150_nui3_8	4	1272098	1272164	1	67	0	-2.49407758198854	-4.72143320701403	70.5881618083914	0.967980978345265											0.00697119402985075	0.131245059701493	0.00682432835820895	0.0726084	0.210783829850746	0.0192704641791045	0.0630473910447761	0	0.140083231343284	0.0639558447761194	0.0691288029850746	0.0767522014925373	0	0	0.0794201134328358	0	0.273558701492537	0	0.138131753731343	0.0613179940298507	0.114105268656716	0.0706001402985075	0.0777204	0.306216865671642
sg0298_E2_M150_nui3_9	4	1272196	1272613	1	418	10	-1.30338677812742	-3.07868009932254	144.626612493844	0.0202399572568636											0.464462679425837	0.295797198086124	0.35222023923445	0.28296431291866	0.159633927033493	0.207858575119617	0.29234294569378	0.289843123444976	0.428077235645933	0.38350834354067	0.533363988038278	0.160466071770335	0.185266612200957	0.122382622009569	0.192364607655502	0.216052713397129	0.334472116267943	0.192763258373206	0.145624959330144	0.35435196937799	0.343557809808612	0.201320318660287	0.234277038755981	0.145675723684211
sg0299_E2_M150_nui3_1	4	1287973	1288061	1	89	0	-4.32801238346409	-4.80825549145352	168.722023143698	0.999999994702947											0.077845	0	0	0.00163164943820225	0	0	0	0.0016806	0	0.0017195191011236	0.0785022	0	0	0	0	0	0	0.00175964494382022	0	0.000824298876404494	0.0741093483146067	0.000857232584269663	0.0777204	0
sg0299_E2_M150_nui3_2	4	1288272	1289036	1	765	9	-2.09705447654772	-3.97108641419639	315.078210071742	0.313762451997824											0.128215294117647	0.0712669819607843	0.143345091503268	0.101651776470588	0.175817165751634	0.0536105941176471	0.0709945364705882	0.157296347973856	0.071218414379085	0.144235009411765	0.0715240692810458	0.0526076470588235	0.145597786535948	0.240390387843137	0.230409064836601	0.184938337777778	0.120752212810458	0.0368489898039216	0.123928883006536	0.06041624	0.176454552941176	0.134635858954248	0.201361938039216	0.0501066176470588
sg0299_E2_M150_nui3_3	4	1289137	1289232	1	96	0	-5.80502254138254	-10.1110365030483		1											0	0	0	0	0	0	0	0	0	0	0	0	0.000771944791666667	0	0	0	0	0	0	0	0	0.0715253395833333	0	0
sg0299_E2_M150_nui3_4	4	1289275	1290934	1	1660	4	0.414233238449448	-2.80515788918314	182.00797225559	0.0028748281767731			YDR409W	1529	0.537245256500351	0.611418047882136					1.8555699939759	1.48253779385542	1.614124	1.44713780746988	1.47918575807229	1.40014748849398	1.40561996542169	1.36071173192771	1.43164655060241	1.56406819807229	1.51764549819277	1.76113991927711	1.45436620373494	1.43450033975904	1.27387796349398	1.40279873795181	1.61405140614458	1.39485216855422	1.52026215722892	1.33749809987952	1.47171374096386	1.84534135168675	1.46198753975904	1.78625617319277
sg0299_E2_M150_nui3_5	4	1290959	1292131	1	1173	5	1.14592030052265	-2.38137385171622	220.289215578719	0.140976601784506			YDR409W	1162	0.426265590608951	0.432044198895028					3.34374933930094	3.69768001091219	3.631985571185	3.12234681432225	3.31122203751066	3.00018257672634	3.00485802966752	3.18490470622336	3.31444097186701	2.92421152139812	3.23792927553282	2.87188395311168	3.21242868218244	3.24079280485934	2.89079105456095	3.10220703870418	2.85117479386189	2.70353016487639	3.11111603793691	3.06903532736573	2.84943649531117	3.50365427587383	3.44050381329923	2.86796698550725
sg0299_E2_M150_nui3_6	4	1292132	1292458	1	327	0	0.484921155131225	-2.54992213280402	274.427441784202	0.870283648067916											1.06911759938838	0.90073860733945	1.52992772171254	1.82897659327217	2.7469005617737	0.879791640978593	0.990531431192661	1.08955243425076	1.50557481651376	1.99720564525994	3.03397636085627	1.71595674464832	1.08145845840979	1.41264957308868	1.78885750397554	2.0490972440367	2.12251193883792	1.24041441345566	0.829279285932722	2.33728359021407	1.78027125993884	2.16002020489297	1.4895241266055	1.39750918807339
sg0299_E2_M150_nui3_7	4	1292617	1292755	1	139	0	-5.61890737218152	-5.38529252100002		1											0	0	0	0	0.0870864877697842	0	0	0	0	0	0	0	0	0	0	0	0	0	0	0	0	0	0	0
sg0299_E2_M150_nui3_8	4	1292774	1292862	1	89	0	-4.45519226906011	-5.2319174013623	63.5492995935766	0.99999999973517											0	0.0584223370786517	0	0	0	0	0.0754317	0.0815090640449438	0	0	0	0	0	0	0	0	0	0	0	0.0634709595505618	0	0	0	0
sg0299_E2_M150_nui3_9	4	1292887	1292935	1	49	0	-4.31678183239932	-5.7437442712769	91.9340733582881	0.999999997675282											0	0.0998720408163265	0	0	0	0	0.0754317	0.0625766265306122	0	0	0	0	0	0	0	0	0	0	0	0.0823457224489796	0	0	0	0
sg0300_E2_M150_nui3_1	4	1294500	1294614	1	115	0	-4.73119088977902	-7.58979851659751	116.69716826727	0.999999999178301											0.0846141304347826	0	0	0	0	0.0594378	0	0	0	0	0	0	0	0	0.0192795130434783	0	0	0	0	0	0	0	0	0.0482517391304348
sg0300_E2_M150_nui3_2	4	1294631	1295551	1	921	1	2.06388864104045	0.398912006278438	112.598476910087	2.12456614261345e-06		-8.61759259259258	YDR412W	708	0.768729641693811	1.30084745762712					9.149109587405	9.84210052008686	7.50334313789359	6.56258556199783	5.96715318675353	7.16725908751357	8.0841347485342	11.1253500254072	10.8448183501629	9.81756318523344	9.63684547882736	8.90292675135722	5.90761626677524	5.28047645852334	4.80413021129207	6.5783154369164	12.7963983934853	12.0454981984799	11.7344891824104	7.1508260082519	6.38609934147666	4.38468970369164	4.43504270944625	2.93017332464712
sg0300_E2_M150_nui3_3	4	1295583	1295758	1	176	0	-4.58349105709099	-4.55689252044818		1											0	0.0768990568181818	0.0779369318181818	0	0	0	0	0	0	0	0	0	0.0623169977272727	0	0	0	0	0	0	0	0.0281068125	0	0	0
sg0300_E2_M150_nui3_4	4	1295790	1295874	1	85	0	-3.55128094148529	-5.54272186086194	128.300109369511	0.999941242201152											0	0	0	0.0726084	0	0.0446754705882353	0	0	0	0.0738179435294118	0	0.0745275	0	0	0	0.0480839717647059	0	0.0783042	0.0619644117647059	0.0707733317647059	0	0.152587	0	0.0111666176470588
sg0300_E2_M150_nui3_5	4	1295916	1296807	1	892	10	-2.79248673962357	-4.84123653342217	84.5181385417438	0.278486450712326							ST0728	786	0.7535953978907	0.951974386339381	0.0705143049327354	0.0614630984304933	0.084577298206278	0.00398857802690583	0.0150784910313901	0.0839519952914798	0.0685818855381166	0.0755411457399103	0.0613351832959641	0.0231614596412556	0.047611719955157	0.105107204596413	0.0448627373318386	0.00719939641255605	0.0894812206278027	0.0537503905829596	0.102820237892377	0.0866437298206278	0.0683255936098655	0.0957333311659193	0.0907484742152466	0.0735565883408072	0.0313670087443946	0.0250468890134529
sg0300_E2_M150_nui3_6	4	1296855	1296942	1	88	0	-4.28858736025819	-5.40038056333632	108.785735789722	0.999999988284223											0	0	0	0	0	0	0	0.0662882113636364	0	0	0.0472797340909091	0	0.0597906329545455	0	0	0	0	0.0783042	0	0	0	0	0.0777204	0
sg0300_E2_M150_nui3_7	4	1296962	1297327	1	366	0	-3.76002309166139	-5.39949647101257	172.582018313361	0.999335889452739											0.0382844262295082	0.0376055382513661	0.074955737704918	0.0178545245901639	0.0183743360655738	0	0	0.0169598254098361	0.0375272950819672	0.0376320983606557	0.0231645836065574	0	0.0542638754098361	0	0	0.0775250306010929	0	0.0686766267759563	0	0	0.036861393442623	0	0.0191115737704918	0
sg0300_E2_M150_nui3_8	4	1297354	1297668	1	315	0	-5.05052689319558	-6.40545363850969	201.239388824765	0.999999865052684											0	0	0.0435457142857143	0.0207452571428571	0.0213492285714286	0	0	0	0	0	0	0	0	0	0	0	0	0.025107060952381	0.0429957142857143	0	0	0	0	0
sg0301_E2_M150_nui3_1	4	1297921	1298104	1	184	0	-4.55556050997042	-5.42975971262476	283.464134045049	0.999999999555904											0	0	0	0.0702407347826087	0	0	0	0	0.0563997173913043	0	0	0	0	0.07138925	0	0	0	0	0	0	0.0541768994565217	0	0	0
sg0301_E2_M150_nui3_10	4	1306705	1306916	1	212	10	-2.19451480397734	-4.08376960478619	122.2584003048	0.548078287377303			YDR420W	212	0.0391939360325384	0.0391939360325384					0.230964646226415	0.0169520575471698	0.187996297169811	0.109940180188679	0.111026066509434	0	0.165095541981132	0.0917194056603774	0.120577087264151	0.146179302830189	0.0966464330188679	0.11073670990566	0.105566924528302	0.0488799330188679	0.00557772075471698	0.185003786792453	0.114120822641509	0.204994411320755	0.0919236202830189	0.0660955367924528	0.0919216509433962	0.0726948141509434	0.11951343490566	0.179776143867925
sg0301_E2_M150_nui3_11	4	1306951	1307080	1	130	0	-2.83267125075893	-4.28414435816523	129.921512650007	0.982160085161845			YDR420W	130	0.0240340173784433	0.0240340173784433					0	0	0.076205	0	0.0517308230769231	0.0490742861538462	0	0.0506248430769231	0.0757185346153846	0.299599584615385	0.10144888	0.0160520769230769	0.0319228861538462	0.0825185069230769	0.0682199015384615	0	0.0614708015384615	0.108420923076923	0	0.0733626	0.0415116	0	0.148266666153846	0.0763823076923077
sg0301_E2_M150_nui3_12	4	1307120	1308005	1	886	4	-1.20297670441531	-2.69818673528902	140.952168175665	6.2006696947936e-06		0.105092592592598	YDR420W	886	0.163801072286929	0.163801072286929					0.61515990744921	0.388892293227991	0.252425609255079	0.249389965688488	0.214130893905192	0.185670461963883	0.230637075282167	0.386200635665914	0.32686750496614	0.354164886230248	0.271567679458239	0.470423804176072	0.221483693340858	0.150783408465011	0.133601455869074	0.230784218058691	0.316208400530474	0.458306286117382	0.412319635214447	0.300474975959368	0.180357414108352	0.21814583013544	0.270559479006772	0.368619978442438
sg0301_E2_M150_nui3_13	4	1308085	1308298	1	214	0	-5.35101380096747	-5.88680485831401	128.940733806914	0.999999999923644			YDR420W	214	0.0395636901460529	0.0395636901460529					0.0191580934579439	0.0304905420560748	0	0	0	0	0	0	0	0	0	0	0	0	0	0	0.0154544738317757	0.0329316728971963	0	0	0	0.0158053719626168	0	0
sg0301_E2_M150_nui3_14	4	1308321	1311852	1	3532	2	1.13590769772109	-1.40953141364038	148.504386342533	0.00383783026122897			YDR420W	3355	0.600608664518439	0.65298576446663					3.80533382134768	3.99033129895244	3.64292256483579	2.68969359071348	2.9318547468573	3.02021167449037	2.8578842704983	3.52383841169309	3.58669483083239	3.58132920566251	3.49584233657984	3.52333637763307	2.76658128097395	2.68546551370328	2.53748088295583	2.69099608997735	3.63577201272933	3.23240427667044	3.24678094425255	2.76573923796716	2.83319807335787	2.68623023182333	2.51376027519819	2.49228997267837
sg0301_E2_M150_nui3_15	4	1311983	1312826	1	844	4	-0.310024898870269	-3.34631772625109	213.67644370158	0.575932937246654			YDR421W	787	0.270446735395189	0.295828951980372					0.677361297393365	0.749335053791469	0.698937577014218	0.534411533175355	0.570509863507109	0.909219500592417	0.588885790876777	0.502240136611374	0.698864256516588	0.57026318507109	0.660385414218009	1.06051647393365	0.970937925	0.564956413507109	0.672411140995261	0.553357542890995	0.653917031042654	0.834347857819905	0.704017234004739	0.589595677962085	0.721364129146919	1.03629187203791	0.886786907819905	1.19337485189573
sg0301_E2_M150_nui3_16	4	1312843	1315244	1	2402	7	0.638359193511589	-2.32256364101039	303.543831499546	0.00310745801260814			YDR421W	2050	0.639625585023401	0.841920785138451					1.68319409450458	2.0137695367194	1.93329870732723	1.85169557085762	2.11639474625312	2.5481881458368	1.80904249750208	1.60037872152373	1.66048529184013	1.66200225628643	2.00621685120733	2.09716542610325	1.70093722772689	2.01318136923397	1.98182927393838	2.03208330949209	1.937443061199	1.60125855678601	1.69912855058285	1.67387167960033	1.73433865320566	1.99284622543714	2.07952298967527	2.01264740133222
sg0301_E2_M150_nui3_17	4	1315277	1315337	1	61	0	-5.07242958408287	-6.24166874116674	175.819725569822	0.999999999878301											0	0	0	0	0	0	0	0	0.0763055	0	0	0	0.0741067	0	0	0	0	0	0	0	0	0	0	0
sg0301_E2_M150_nui3_18	4	1315441	1315530	1	90	0	-4.4399486183905	-5.04167247806521	334.033074771557	0.999999995717494											0	0.0450291333333333	0	0.05808672	0	0	0	0	0	0	0	0	0	0	0.0739048	0.0392994	0.0667970177777778	0	0	0	0	0	0	0
sg0301_E2_M150_nui3_19	4	1315555	1315767	1	213	0	-3.61665761096984	-4.42391201939862	326.974968072298	0.999999995717494											0	0.113440368075117	0	0.0201122028169014	0.0813877802816901	0	0	0	0	0	0	0	0	0.0452243774647887	0.0770275868544601	0.107381624413146	0.0760674450704225	0	0	0	0	0	0.0656792112676056	0.0586156690140845
sg0301_E2_M150_nui3_2	4	1298157	1298241	1	85	0	-4.17619103933751	-4.46454882487225	86.6721381657214	0.99999999999938											0.077845	0	0	0	0	0	0	0.0668681082352941	0	0	0	0	0	0	0	0	0.0733138	0.0783042	0	0	0	0	0.0722342541176471	0
sg0301_E2_M150_nui3_3	4	1298283	1298317	1	35	0	-4.11271469317412	-4.39332244208259	87.499484821416	0.999999999996033											0.077845	0	0	0	0	0	0	0.0747867	0	0	0	0	0	0	0	0	0.0733138	0.0783042	0.0107489285714286	0	0	0	0.0777204	0
sg0301_E2_M150_nui3_4	4	1298343	1300151	1	1809	5	-0.00864700185869272	-3.48322005268361	213.160767471035	0.142077170356962			YDR416W	1720	0.644436118396403	0.701162790697674					0.890676887783306	0.894538665450525	0.924275671641791	1.01848449209508	1.14198257899392	1.00966246268657	0.79213735328911	0.897274627805417	0.860450508291874	1.03611047119956	1.07485903007186	1.09752013626313	1.10500510038695	0.954372183305694	0.717313384411277	0.808277025760088	1.08519799137645	0.94060244930901	1.06604041901603	0.861940029740188	1.3104708029298	0.963012084577114	1.22432247949143	1.11883978662244
sg0301_E2_M150_nui3_5	4	1300152	1301071	1	920	9	0.587780080160734	-3.16040647163097	301.054058325196	0.77491692045754			YDR416W	860	0.325757575757576	0.356589147286822					1.868362875	1.76358950086957	1.65663214130435	1.88963388695652	1.74370918576087	1.61885346413043	1.67499456641304	1.76366447380435	1.6659472625	1.70528401217391	1.64470529695652	1.45093805434783	1.87248315728261	2.1282724175	2.1757719926087	1.83288957630435	1.46930360565217	1.72218128804348	1.93365187826087	1.79810235652174	1.80128119456522	1.83784803141304	1.96751019891304	2.21410512282609
sg0301_E2_M150_nui3_6	4	1301136	1301349	1	214	0	-4.14155513733311	-4.53548520029285	115.124486198315	0.999989196309427											0	0.0353738102803738	0	0.00542866542056075	0.00977674953271028	0	0	0.000349470560747664	0.0634690607476635	0.0293202112149533	0	0.0609453855140187	0	0	0.000690699065420561	0	0.0308329065420561	0.129897225233645	0.0154704205607477	0	0	0	0	0
sg0301_E2_M150_nui3_7	4	1301371	1302533	1	1163	2	2.74334767308718	0.78379413156903	132.857682498676	1.84027349535684e-05		-3.36296296296295	YDR418W	498	0.428202923473775	2.33534136546185					19.4378879105761	15.8899121157352	13.3425656362855	12.4868332619089	10.5060280876182	8.19659927781599	16.176182827859	18.0104724435942	19.2164429303525	20.2692096149613	20.9842399105761	13.9491479957008	17.0422514784179	13.9411812578676	13.7743095129837	12.9544094768702	15.2212777085125	20.153867461221	20.6983010576096	22.0241219573517	15.7307999290628	11.6583658649183	9.6299812822012	11.6396270911436
sg0301_E2_M150_nui3_8	4	1302903	1305350	1	2448	0	0.598970372038528	-3.81721065744763	169.22956196424	0.923459743409923			YDR419W	1899	0.775735294117647	1.28909952606635					1.93686964869281	1.85295489583333	1.73652897263072	1.71228874673203	2.08071627042484	1.86675095159314	1.54126590759804	1.72357598995098	1.71494045669935	1.92962571805556	1.90848730841503	2.13137202593954	1.99049774080882	1.75991285988562	1.51704017287582	1.98978875955882	2.29914177083333	1.89455813496732	1.84968220629085	1.63073040498366	1.51179808537582	1.81216129477124	1.83049439820261	1.46466515339052
sg0301_E2_M150_nui3_9	4	1305995	1306666	1	672	10	-1.45806505010243	-3.2575328955273	109.368910361443	0.00054010826288974			YDR420W	400	0.0704101390600246	0.124237382140876					0.349607455357143	0.316668153571429	0.163296428571429	0.0968112663690476	0.195923723065476	0.223776094345238	0.226407372767857	0.405650127678571	0.23527510639881	0.255972841666667	0.237024980952381	0.193305744047619	0.172805341071429	0.156376473660714	0.231502436607143	0.168192011309524	0.21164985625	0.325451626785714	0.306792554315476	0.196070373511905	0.182805900297619	0.193572412946429	0.270402324404762	0.269125201636905
sg0302_E2_M150_nui3_1	4	1319095	1319331	1	237	0	-2.61620368980554	-3.58447955238042	321.906203745127	0.885430673739725											0.0630643037974684	0	0.0392278902953586	0.0551456202531646	0.188855088185654	0	0.0248256227848101	0.0568000168776371	0.115907088607595	0	0	0.113206329113924	0.115068554008439	0.177974448523207	0.111948830379747	0.299139679324894	0	0.0594714683544304	0	0.0278592151898734	0	0.19797704092827	0.105594874261603	0.00184841772151899
sg0302_E2_M150_nui3_2	4	1319378	1319720	1	343	9	-1.14784834363513	-2.99097140815676	321.693922861209	0.0248796130127131											0.241932274052478	0.441399267638484	0.203065218658892	0.395853433819242	0.416745616909621	0.592530490670554	0.260822085714286	0.156986692419825	0.438923240524781	0.200777651311953	0.0922341620991254	0.273774706997085	0.302908349562682	0.519552855393586	0.397318841399417	0.247483190087464	0.346263285131195	0.32874052303207	0.167376304664723	0.326816574344023	0.40272794606414	0.389030951311953	0.215034104373178	0.257353346938775
sg0302_E2_M150_nui3_3	4	1319817	1319863	1	47	0	-3.37622941259043	-4.09671826132383	298.734154204106	0.999999553003602											0.0679073404255319	0	0.076205	0	0.0572341021276596	0	0.073826770212766	0	0	0	0	0	0.146636270212766	0.0714230255319149	0.0739048	0.102011327659574	0	0	0	0	0.0733567872340426	0	0.0777204	0
sg0302_E2_M150_nui3_4	4	1319993	1322040	1	2048	9	0.868759733881917	-1.84731218037487	301.071082689429	0.0197536088829412			YDR425W	1878	0.9169921875	1.09052183173589					1.751700703125	1.96575279033203	2.50475748535156	2.44128005126953	2.96262115541992	2.76002172070312	1.86078407539063	1.59805379799805	2.242292609375	2.06286410458984	2.48098278339844	2.60955554150391	2.19646106967773	2.2799917921875	2.62834629248047	2.66875180751953	2.22984125800781	2.30790891777344	1.90262973925781	2.11712871298828	2.81558650268555	3.42699262304687	2.90814102929687	2.49240825146484
sg0302_E2_M150_nui3_5	4	1322168	1323486	1	1319	7	2.78737219981423	0.237454903129475	340.590113785439	0.00101689594994653			YDR427W	1182	0.896133434420015	1.11590524534687					12.9117032448825	16.2140903058378	15.668713631539	15.3514756345716	17.9906180128127	25.0527916685368	16.5172041382866	13.7517904520091	15.6768666141016	13.2291344533738	15.4489745075057	16.2062677899924	16.3858988902199	18.0898392321456	16.1043444586808	18.8016752228961	19.7076798104625	16.6184754412434	13.5297982585292	12.7006917724033	14.4350755435936	17.717595520091	17.4555731281274	14.1527470360121
sg0302_E2_M150_nui3_6	4	1323512	1323921	1	410	0	-2.30244707162512	-4.94816347083813	218.158985129091	0.87863077129488											0.0594280121951219	0.0995904409756097	0.0334558536585366	0.150352528780488	0.167669577317073	0.0666863931707317	0.0662326380487805	0.0749690392682927	0.0675582743902439	0.254564317560976	0.246037243414634	0.0327193902439024	0.0802521414634146	0.0994960773170732	0.100762952195122	0.15432208	0.0511408458536585	0.0513751848780488	0.0489994024390244	0.162292376585366	0.14131112804878	0.0742466768292683	0.0919376019512195	0.0249310975609756
sg0302_E2_M150_nui3_7	4	1323967	1324141	1	175	0	-2.80352815537274	-6.23643415466529	331.526208714941	0.902478699640626											0.00533794285714286	0.00349552457142857	0	0.0734382297142857	0.062766732	0.024303456	0.096552416	0.160684246285714	0.0614804314285714	0.0559678217142857	0.07177344	0.172052237142857	0.00592852	0.173056455428571	0.0418090011428571	0.00628792	0.010054464	0.0456401622857143	0.0649235485714286	0.0603669268571429	0.0385464857142857	0.0837050445714286	0.0777204331428571	0.05841
sg0302_E2_M150_nui3_8	4	1324159	1324340	1	182	0	-2.37751407787546	-5.35251028001867	215.575846763325	0.967342142501835											0	0.148307554945055	0.0745301648351648	0.13963171978022	0	0.0438163642857143	0.0364724703296703	0.0538299016483516	0.135002038461538	0.159343753846154	0.0720322384615385	0.10482989010989	0.140883785714286	0.168806143956044	0.0986752241758242	0.225431482417582	0.0604234615384615	0.109281512087912	0.143456854395604	0.0902923747252747	0.0370639285714286	0.0603642461538462	0.124267383516484	0
sg0303_E2_M150_nui3_1	4	1328748	1329968	1	1221	2	3.58474937583671	1.07856025018564	129.170280389382	3.10460858663236e-05		-3.25787037037036	YDR432W	1186	0.9265625	0.980722891566265					44.679006961507	42.3004542055692	39.7880212407862	33.2466174707617	29.4785171502866	40.2717910581491	32.3114692145782	38.063662033579	41.0098325782146	40.766815241769	38.6159173660934	37.8797694553645	29.0895882776413	24.6910687477477	30.382725554955	36.1461834443898	38.9301577870598	41.7191351719902	40.7254364856675	34.5648563513514	31.8889004266994	34.7476629131859	32.3401594537265	31.4260036117936
sg0303_E2_M150_nui3_2	4	1329969	1330734	1	766	10	2.04129981542618	-0.647412587588221	63.3609100274646	0.0243083908061135			YDR432W	59	0.0302254098360656	0.615261044176707					6.67637699086162	6.80255546762402	6.08068370104439	6.39522692950392	7.52470668851175	6.41742847989556	7.09786925587467	6.74505488981723	8.67730507310705	8.22355429373368	9.75988893342037	6.28123106984334	6.75289939660574	7.86651253916449	7.67615969399478	8.56029403655353	13.1243144399478	8.91359217624021	6.38952712010444	7.99087717780679	8.37206799477807	7.70376620561358	6.92909092140992	7.85370622584856
sg0303_E2_M150_nui3_3	4	1330843	1330964	1	122	0	-4.39889088160179	-4.46478274043563	350.411126599242	0.99999999999938											0	0	0	0	0	0	0.111292481967213	0	0	0	0	0	0	0.107668875409836	0	0.0760217901639344	0	0	0	0	0	0	0	0
sg0303_E2_M150_nui3_4	4	1330984	1331073	1	90	0	-5.20985305792064	-5.22793211099854	13.0444227307773	0.999999999996033											0	0	0	0	0	0	0.0754317	0	0	0	0	0	0.0181149711111111	0	0	0.03755276	0	0	0	0	0	0	0	0
sg0303_E2_M150_nui3_5	4	1331151	1332969	1	1819	0	0.69794545570747	-3.37048841539539	258.567697098979	0.888706030726723			YDR434W	1605	0.882352941176471	1.13333333333333					1.82950546179219	1.7908441795492	1.74232734469489	1.82047883947224	2.08470623326003	1.83758039026938	1.96856464634415	1.84138017817482	1.89840756157229	1.93652278174821	2.31402255525014	2.27786331885651	2.24369384007697	2.15043636580539	2.03227949356789	1.89367368499175	2.127913146674	1.84322601649258	1.90890248680594	1.88609352226498	2.15521707201759	2.31439479367784	2.11131279813084	2.2215239431006
sg0304_E2_M150_nui3_1	4	1334218	1334310	1	93	0	-4.23696462815465	-6.0666134717677	161.388800178699	0.999999995717494											0.0560818817204301	0	0	0	0	0	0	0.0723742258064516	0	0	0	0	0.0733098494623656	0	0	0	0	0	0	0	0.145067419354839	0	0	0
sg0304_E2_M150_nui3_2	4	1334338	1334428	1	91	0	-4.39872542955964	-5.24712047616721	114.054700140675	0.999999999998983											0.0752786813186813	0	0	0	0	0	0	0.0723212043956044	0	0	0	0	0	0	0	0	0	0	0	0	0.147432071428571	0	0	0
sg0304_E2_M150_nui3_3	4	1334578	1336975	1	2398	8	1.18335494908047	-1.78851158833784	297.978245243781	0.000634509071051203			YDR436W	2133	0.889491242702252	1.12423816221285					2.81712314220183	3.01505876313595	3.4222042118432	3.26619702618849	3.38637088381985	3.61435153694746	3.01025426301084	2.40558593974145	2.79351790346122	2.79749281743119	2.66825468640534	3.20605176542952	3.2587797589658	3.04112079199333	3.27113317514595	3.60069669758132	2.78745227706422	2.67765696805671	3.08689007589658	3.29507802251877	3.90201229336947	4.06767982322769	4.35545521526272	4.62104111884904
sg0304_E2_M150_nui3_4	4	1337285	1339562	1	2278	8	0.350219682530082	-2.29579341278112	267.550525650119	0.000897411305376225			YDR438W	1113	0.488586479367867	2.04672057502246					1.41791892449517	1.35373912844601	1.68681496707638	1.43058946031607	1.61364653858648	1.4111773476734	1.15011874174715	1.15367753661106	1.19549677589991	1.19766105785777	1.47568887023705	1.58474090539947	1.65699069683933	1.58115086606673	1.69088737734855	1.47871301641791	1.31337223836699	1.24678263028973	1.44060762313433	1.28474794381036	1.49958985338016	1.50296517651449	1.45703691720808	1.24098925877963
sg0304_E2_M150_nui3_5	4	1339582	1340944	1	1363	7	0.825452593800074	-2.43149631916871	294.636475273893	0.0694361421289888			YDR439W	1044	0.765957446808511	1.30555555555556					2.00009481291269	2.28322304225972	2.16946812912693	2.44519305546588	2.4439609350697	2.83282010044021	2.06698446507704	2.17364155913426	1.93993881731475	2.39526317652238	2.38910336581071	2.49008424064563	2.55910147593544	2.39973868745415	2.14264169904622	2.27429021892883	2.53128887380778	2.20613275495231	1.87328028246515	1.84036367087307	2.08874471349963	2.78631363719736	2.31239699941306	2.14586162655906
sg0305_E2_M150_nui3_1	4	1342395	1343579	1	1185	2	0.310245278935878	-2.71864943510946	94.191414736974	0.184783900524618			YDR440W	1087	0.588521927449919	0.677530017152659					1.3428078649789	1.38849373383966	1.20146817299578	1.07166322177215	1.14214698405063	1.57049459324895	1.41786177291139	1.41299446126582	1.30009028902954	1.64382705687764	1.59157335527426	1.55117921983122	1.26456647248945	1.47256957873418	1.17043994582278	1.47911602092827	1.80840630919831	1.51388090616034	1.43183105907173	1.19144644962025	1.17904732405063	1.2056971535865	1.08461095037975	1.29401689451477
sg0305_E2_M150_nui3_2	4	1343580	1345159	1	1580	2	0.271541206754313	-2.08792496024916	81.1911184864705	0.000193465485779898			YDR440W	662	0.248218972628421	0.903373356203545					1.43165666455696	1.32375716189873	1.01290045886076	1.18719319405063	1.24634850075949	1.48300976107595	1.2894530071519	1.5952753043038	1.43922733417722	1.43022033025316	1.28783272291139	1.2116387664557	1.08233318626582	1.11541978708861	1.08780335405063	1.60391261974684	1.77577135873418	1.36893566822785	1.83853756582278	1.51312762810127	1.22076113892405	0.960962124493671	1.06816448924051	0.913396274050633
sg0305_E2_M150_nui3_3	4	1345191	1345253	1	63	0	-3.79098168000532	-5.66035163589907	5.5687040118101	0.999578972468514											0.0741380952380952	0.0485489523809524	0.00241920634920635	0	0	0.151897	0	0.0486707095238095	0.0581375238095238	0	0	0	0.054109653968254	0	0.0469236825396825	0	0	0	0	0	0	0.0569175222222222	0	0
sg0305_E2_M150_nui3_4	4	1345308	1345500	1	193	0	-4.5796448459455	-4.410243388746	228.092171540552	0.999999999980911											0	0	0.0536988601036269	0	0	0	0	0	0.00434901813471503	0	0	0.137856655440415	0.0503004025906736	0	0	0	0	0	0	0	0	0	0	0
sg0305_E2_M150_nui3_5	4	1345617	1345806	1	190	0	-4.36843184472072	-4.78966716668379	20.4751534778386	0.999825873527876											0.0127010263157895	0	0	0	0	0	0.0123072773684211	0.00590421315789474	0	0.0213446621052632	0	0.0070605	0.00351031736842105	0.0349514247368421	0.0120581515789474	0.115416345263158	0.0578793157894737	0	0.0154445131578947	0	0	0	0.00245432842105263	0.00307421052631579
sg0305_E2_M150_nui3_6	4	1345818	1346448	1	631	6	-1.50983470092047	-3.06218549606575	261.204480365632	0.000270340718310724											0.346293050713154	0.303919536925515	0.322572987321712	0.310915819968304	0.295218163549921	0.216651247385103	0.14536441822504	0.18181104659271	0.0653010618066561	0.210517064976228	0.175043680824089	0.186732318541997	0.48233922725832	0.233961587955626	0.311313640253566	0.276279028843106	0.127689183201268	0.178697297939778	0.164198148177496	0.135796359429477	0.0852856045958796	0.195389118700475	0.153100670681458	0.198325668779715
sg0305_E2_M150_nui3_7	4	1346490	1347118	1	629	9	-2.6150009389014	-4.03921412907854	297.073745187433	0.00794239377869641											0.0665828457869634	0.0442497421303657	0.109764276629571	0.107238779968203	0.150395063434022	0.0652021219395866	0.151103148330684	0.0829905855325914	0.109181054054054	0.0218972146263911	0.0673944114467409	0.0860207321144674	0.106624114308426	0.178668550397456	0.0808370785373609	0.0224925023847377	0.0629404012718601	0.0224081971383148	0.0430640707472178	0	0.0436124785373609	0.0870888014308426	0.0222411481717011	0.0240279610492846
sg0305_E2_M150_nui3_8	4	1347149	1347434	1	286	0	-4.39036050167169	-5.55910202418527	333.770527414349	0.999998706535978											0	0	0	0	0	0.0477996293706294	0.0474744965034965	0	0	0.0481585566433566	0.0491324916083916	0	0	0.0584315262237762	0.0465135286713287	0	0	0	0	0	0	0	0	0
sg0306_E2_M150_nui3_1	4	1350231	1352498	1	2268	7	1.27438352952825	-1.66642006062617	298.689697561327	0.00122482304786876			YDR444W	2064	0.91005291005291	1.09883720930233					3.33545744488536	3.58351995061728	3.91021210758377	4.09321827169312	4.01787064475309	4.8096536042328	3.56508037041446	3.28517280154321	2.96070532473545	3.5496474303351	3.63370149118166	4.01144208465608	3.97026354819224	3.69679165837743	3.61569568536155	3.96823358447972	3.58490795440917	3.66980006737213	3.3138900952381	2.8656394531746	2.81223629651675	3.10657755559965	3.38522486375661	3.09095994047619
sg0306_E2_M150_nui3_2	4	1352603	1352641	1	39	0	-5.71367498820646	-5.493288422574	8.43055456689606	0.999999993074703											0	0	0	0	0	0	0	0	0	0	0.00030967282051282	0	0.000304027692307692	0	0	0.0785988	0	0	0	0	0	0	0	0
sg0306_E2_M150_nui3_3	4	1352669	1352938	1	270	6	-4.16336630461193	-6.71736462920465	356.487929434063	0.107923130845584											0.0158623716666667	0.00779563488888889	0.014341119	0.0165452334888889	0.0102002975185185	0.00815251059259259	0.0197501605555556	0.0186142642592593	0.01287179	0.0128760028148148	0.0128231322222222	0.0137789691851852	0.020803039	0.0167040655555556	0.0159448691851852	0.0282923744814815	0.0156846928518519	0.0127456975555556	0.0112869817407407	0.0151038683444444	0.0142474953333333	0.0179385511481481	0.0190276012222222	0.0219318324074074
sg0306_E2_M150_nui3_4	4	1352979	1353295	1	317	0	-4.99543494793981	-5.16922648428556		1											0	0	0	0	0	0	0	0.0849310586750789	0	0	0	0	0	0	0	0.0349603634069401	0	0	0	0	0.0425592113564669	0	0	0
sg0307_E2_M150_nui3_1	4	1353574	1354318	1	745	10	-3.44038830567524	-5.59965088945983	108.873257255446	0.616917681516912			YDR446W	594	0.560377358490566	0.81958195819582					0.0188081879194631	0.05532132	0	0.0525314808053691	0.0180537100671141	0.0183499248322148	0.0545740248322148	0.0723773377181208	0.0368724563758389	0	0.0950454354362416	0.053919911409396	0.0180044412080537	0.0176317127516779	0.0178561932885906	0.0569710018791946	0.0177134013422819	0.0564419959731544	0.0181793959731544	0	0.0181090872483221	0.0184333739597315	0.0187780832214765	0.0352812080536913
sg0307_E2_M150_nui3_2	4	1354347	1354794	1	448	5	-3.35449282463988	-3.85189814814592	208.47228306055	0.0613328146633142			YDR446W	287	0.268224299065421	0.492849284928493					0.0940047879464286	0.0921672227678571	0.0306180803571429	0.08751911875	0.0597112584821429	0	0	0	0	0.0153720401785714	0.126164071875	0.0898322712053571	0.0595499470982143	0	0	0.031579875	0	0.0314615089285714	0.0302313616071429	0.0294760446428571	0	0	0.0312269473214286	0.0293353794642857
sg0308_E2_M150_nui3_1	4	1355955	1357578	1	1624	2	0.985796229704389	-1.87572190506718	91.2727287542272	0.000223572357566419			YDR448W	1305	0.803571428571429	1.24444444444444					2.76114676724138	2.68572537339901	2.37976615147783	2.37484020246305	2.76223907481527	2.74461279439655	2.61033700732759	3.1419150179803	2.86840822383005	2.85832859421182	2.98781897869458	2.68730555326355	2.57256215794335	2.4272957546798	2.32654367672414	2.70497952487685	3.38101123546798	3.27214073435961	2.81075419365764	2.56132338596059	2.33208188977833	2.29994385449507	2.42067576490148	2.34692137253695
sg0309_E2_M150_nui3_1	4	1359143	1359232	1	90	0	-4.78752193212663	-5.7926438107772	160.317589202339	0.999999999923644											0	0	0.0660443333333333	0	0	0	0	0	0.0763055	0	0	0	0	0	0	0	0	0	0	0	0	0.0576441288888889	0	0
sg0309_E2_M150_nui3_2	4	1359255	1359697	1	443	0	-4.58465040251489	-5.25751132830921	114.054554389852	0.999999841267111											0	0	0.0142776862302483	0	0.0276624316027088	0	0	0.0302185528216704	0.0453010079006772	0.0310910744920993	0.0317198451467269	0	0	0	0	0	0	0.0314630826185102	0	0	0	0.01429430496614	0.018947637020316	0
sg0309_E2_M150_nui3_3	4	1359819	1361030	1	1212	2	3.45450576391335	1.5123172537188	135.658342257847	5.97143497619666e-07		-3.88842592592592	YDR450W	876	0.722772277227723	1.38356164383562					42.9358178754125	34.8940465981848	30.4119138366337	25.8145628546205	21.2171781445545	18.3093569286304	31.0395302810231	40.5854713549505	42.4586352388614	41.4687980156766	43.6919509828383	30.8837983683993	31.0010636327558	28.0561379112211	27.9200839	28.0725495566007	31.1455332919142	38.7300753222772	35.598610879538	40.1742162625413	30.3676201757426	25.7186397125413	18.8010962909241	20.1268136922442
sg0309_E2_M150_nui3_4	4	1361031	1361336	1	306	0	-3.63315543632666	-4.88955898604644	27.2531354615981	0.993315278588826											0.0432472222222222	0	0	0	0.0439542941176471	0	0.155300466666667	0.0703874081699346	0	0.015503768627451	0.0159056745098039	0.0255731617647059	0.0653882464052288	0.0321951617647059	0.00458886013071895	0.0161821058823529	0	0.0460612535947712	0	0	0	0	0.057147354248366	0.0429485294117647
sg0309_E2_M150_nui3_5	4	1361364	1361828	1	465	0	-4.1336234177968	-4.96931607528422	301.056414141253	0.999982258008856											0	0	0.0294987096774194	0.0260765655913979	0.0289247612903226	0	0.0437990043010753	0.0165656561290323	0	0	0	0.0365425161290323	0.0701224120430108	0	0.0408463088172043	0.0135223741935484	0.0214423156989247	0.0158292361290323	0	0	0.0233719731182796	0	0.0180511896774194	0
sg0309_E2_M150_nui3_6	4	1361870	1362134	1	265	0	-3.65028121453135	-4.83099384808536	63.8163491147691	0.99999634674705											0.0458257358490566	0	0	0	0	0	0	0.101596823773585	0	0	0	0	0.0405489490566038	0.0495684	0.0858969720754717	0	0.000829967547169811	0.111694194716981	0.0511081132075472	0.0498312	0.0424253773584906	0	0.0442859637735849	0
sg0310_E2_M150_nui3_1	4	1362711	1365211	1	2501	9	1.71895071014801	-2.43344180401478	351.301216473918	0.102911502813578			YDR452W	2025	0.809676129548181	1.23506172839506					5.26040254698121	5.23664885773691	5.38514628948421	5.29219754354258	5.92489991791283	6.10753326569372	5.47134816669332	5.04099845141943	5.44957045661735	5.53253186061575	5.92805841495402	5.44587519952019	5.22160496765294	5.60620217245102	5.78132707165134	6.0194524694922	5.65445329444222	5.39008950811675	5.71034078868453	5.24585421479408	5.42710893762495	5.59286426653339	6.10821598144742	6.05539731907237
sg0310_E2_M150_nui3_10	4	1366735	1366884	1	150	9	-2.60286258726604	-3.86349499628996	313.328556027135	0.116265168215981											0.0773260333333333	0.026507696	0.0340382333333333	0.0701881813333333	0.073227854	0.033923574	0.0623567306666667	0	0	0.065805996	0.036111012	0.1003637	0.0755887566666667	0.164438262666667	0.215309216	0.143050056	0.0576735226666667	0.097619292	0.0120388	0.077764344	0.02548351	0.17394932	0.054922416	0.0997839166666667
sg0310_E2_M150_nui3_11	4	1367059	1369522	1	2464	7	1.06019046793046	-1.20059193989577	305.757343963108	4.47129215700331e-07	5.99027777777777		YDR456W	1902	0.771915584415584	1.29547844374343					2.43407612824675	2.63402580827922	2.75012386566558	2.96038347321429	3.6535067507711	3.48794856806007	2.99951310491071	2.17855636810065	2.52634849533279	2.64048239261364	2.52812616347403	2.98491276116071	3.4917375617289	3.76144684232955	3.44892883579545	3.26446571185065	2.84150378173701	2.07229605073052	2.51778571103896	2.54053868173701	2.47735493181818	2.88138584886364	2.8312441775974	3.37940725060877
sg0310_E2_M150_nui3_12	4	1369681	1370062	1	382	10	-1.37985151916169	-3.49087888953662	89.3372071150047	0.478767019256504			YDR457W	273	0.0275312626058895	0.0389517691444886					0.374348861256544	0.216182563874346	0.0716167408376963	0.175438705759162	0.346813184031414	0.302401505497382	0.212275066492147	0.157208542146597	0.342975001308901	0.361960970157068	0.338874552356021	0.138519901832461	0.313110473560209	0.0800439397905759	0.0696486157068063	0.397109146073298	0.456004035602094	0.184486412565445	0.212530695026178	0.276166164397906	0.141270011780105	0.355105085863874	0.274056019895288	0.240635654450262
sg0310_E2_M150_nui3_13	4	1370252	1370555	1	304	10	-0.960951439092814	-2.87803919387956	32.7760791182294	0.0277084446331146			YDR457W	304	0.0309982665443051	0.0309982665443051					0.230462171052632	0.17405755	0.0902427631578947	0.337008067105263	0.273817922368421	0.98208166118421	0.356315598355263	0.327929755921053	0.315513003289474	0.583202732894737	0.490896963815789	0.356212149671053	0.263273691776316	0.248213232565789	0.425438797368421	0.460733763157895	0.390685227631579	0.503052856578947	0.302950222039474	0.307688606578947	0.6042965	0.451989769078947	0.494956348684211	0.209670884868421
sg0310_E2_M150_nui3_14	4	1370645	1370682	1	38	0	-4.38853397206879	-4.97658829374791	34.8092123560604	0.999999999957085			YDR457W	38	0.00387478331803814	0.00387478331803814					0	0	0	0	0.0747223	0	0	0.141700776315789	0	0	0	0	0	0	0	0	0	0	0.00198006578947368	0.00193059473684211	0	0	0.0777204	0
sg0310_E2_M150_nui3_15	4	1370777	1371059	1	283	10	-2.50142504162794	-4.15721243148819	60.4711179834579	0.6567389380933			YDR457W	283	0.0288569389211787	0.0288569389211787					0.026956925795053	0.0343144989399293	0	0.0230910106007067	0.182713219787986	0.0381083342756184	0.262278320848057	0.0467747148409894	0.0965278056537102	0.22901500565371	0.121220491872792	0	0.132763472084806	0.0920575565371025	0.0712932607773852	0.0499921823321555	0.0427447950530035	0.163525893286219	0.0829528621908127	0.0466616961130742	0.0346948639575972	0.0485260169611307	0.0494335314487633	0.0915881183745583
sg0310_E2_M150_nui3_16	4	1371075	1371374	1	300	10	-1.14621202527768	-3.11902613152015	135.289057655157	0.0374757425157547			YDR457W	300	0.0305903946160905	0.0305903946160905					0.669984916666667	0.320131703333333	0.228615	0.174260300666667	0.197764876666667	0.233920779666667	0.215231883333333	0.224359855333333	0.365248725	0.375706379333333	0.458975766666667	0.301836581666667	0.176373777666667	0.296038014666667	0.252261773333333	0.326971134666667	0.4750734	0.333836765333333	0.162273156666667	0.352140616	0.247589928333333	0.612382749666667	0.276684679333333	0.35046018
sg0310_E2_M150_nui3_17	4	1371500	1371715	1	216	10	-2.66871514402571	-3.71931308400586	103.076233963266	0.140100853013474			YDR457W	216	0.0220250841235852	0.0220250841235852					0.0144157407407407	0.15753122962963	0.0317520833333333	0	0.0591551634259259	0.013361275	0.251438988888889	0.0924445671296296	0.0635879166666667	0.167561678703704	0.133380769444444	0	0	0	0.0817743925925926	0.0654991240740741	0	0.0670660101851852	0.189151648148148	0.0546823083333333	0.0156148958333333	0.120091787037037	0.0640473666666667	0.0216333333333333
sg0310_E2_M150_nui3_18	4	1371763	1371823	1	61	0	-2.68839328717002	-4.77667484420221	140.9319412727	0.974313979508583			YDR457W	61	0.00622004690527174	0.00622004690527174					0.131443196721311	0.170478344262295	0.076205	0.117839986885246	0.149445	0	0	0	0.0637964016393443	0.0627201639344262	0.0334599540983607	0.0745275	0	0	0.0581545967213115	0.0785988	0.219941	0.138636636065574	0.0752425	0	0	0.123820673770492	0	0.0574524590163934
sg0310_E2_M150_nui3_19	4	1371872	1372066	1	195	10	-2.87575089742516	-4.28767799820511	152.511833623744	0.691840486930767			YDR457W	195	0.0198837565004589	0.0198837565004589					0.0359284615384615	0.14743949025641	0.027355641025641	0.0629273548717949	0.103461824615385	0	0.132682377948718	0	0.0352179230769231	0.0690629415384615	0.245570867692308	0.0343973076923077	0.0323029205128205	0	0.0682199856410256	0.0201535384615385	0.101511255384615	0.10520854974359	0.0922203974358974	0	0	0.00860749435897436	0	0.0307026923076923
sg0310_E2_M150_nui3_2	4	1365237	1365615	1	379	10	-2.8210697328037	-4.13815392238103	149.132114963426	0.0918157155105439											0.110913720316623	0.0726313102902375	0.111593073878628	0.068968365171504	0.0354881635883905	0.0360704327176781	0.0179125408970976	0.0532781240105541	0.190864244063325	0.119724424274406	0.03728327176781	0.0175011807387863	0.0351957889182058	0.0211802612137203	0.0969146675461741	0	0.0348192189973615	0.0274787794195251	0.0893381015831135	0.0180019044854881	0.0711941345646438	0.0678389364116095	0.0738241820580475	0.0209983179419525
sg0310_E2_M150_nui3_20	4	1372084	1372220	1	137	10	-3.06396238921961	-3.98331062645548	107.147975989683	0.734224034710703			YDR457W	137	0.013969613541348	0.013969613541348					0.130688686131387	0	0	0	0.0490876423357664	0	0.119479145255474	0	0.0629381131386861	0.0502676934306569	0.117466597080292	0.029919799270073	0.0486832335766423	0.0106533868613139	0	0	0.156795102189781	0.0897353094890511	0.0620613321167883	0.0476589153284672	0	0.0974552401459854	0	0.0479644160583942
sg0310_E2_M150_nui3_21	4	1372291	1372468	1	178	0	-2.79955397198142	-4.35096944429152	40.8087271617238	0.988647728316894			YDR457W	178	0.0181503008055471	0.0181503008055471					0.0809063202247191	0.0262041606741573	0	0.0212114460674157	0.0298049825842697	0.0746683893258427	0.160609921910112	0.046216393258427	0	0.0481464887640449	0.109814674157303	0.0548488904494382	0.0191511696629213	0.0963441949438202	0	0.0463645573033708	0.20264253258427	0.0360726314606742	0	0.152083231460674	0.0682143483146067	0	0.110904438202247	0.0758838286516854
sg0310_E2_M150_nui3_22	4	1372556	1372671	1	116	0	-2.34636573141991	-4.52461143456007	55.3699338550716	0.924757418251647			YDR457W	116	0.0118282859182217	0.0118282859182217					0.14495275862069	0.195116427586207	0.0262775862068966	0.0970199431034483	0.101777129310345	0.0373194232758621	0.187278759482759	0.1818091	0.0473620344827586	0.0831149344827586	0.0487255034482759	0.177966693965517	0.0415253060344828	0.035858749137931	0	0.229020672413793	0.195292734482759	0.0357769189655172	0	0.0341515551724138	0.224854728448276	0	0.0442202362068966	0.127772163793103
sg0310_E2_M150_nui3_23	4	1372722	1373028	1	307	0	-1.74191006982945	-4.15216630671095	44.4504210361811	0.97914150016			YDR457W	307	0.031304170490466	0.031304170490466					0.0537561563517915	0.134498043648208	0.242763811074919	0.127715050162866	0.211023427361564	0.178119722149837	0.213518408469055	0.331546103257329	0.202818498371336	0.140076390228013	0.253405958306189	0.125992824104235	0.3162208247557	0.0855739576547231	0.0423688755700326	0.193040596742671	0.420539303583062	0.0683566540716612	0.166170916938111	0.208378544625407	0.0439455048859935	0.134197282084691	0.224807023452769	0.0856172671009772
sg0310_E2_M150_nui3_24	4	1373057	1373278	1	222	0	-4.38203159414564	-4.68910326340885	148.533498390627	0.999999808435525			YDR457W	222	0.022636892015907	0.022636892015907					0	0	0	0	0	0	0.0010193472972973	0	0.0195919527027027	0.160275418918919	0.0293499216216216	0	0.0557469103603604	0	0	0	0.0340149612612613	0	0	0	0	0	0	0
sg0310_E2_M150_nui3_25	4	1373522	1373630	1	109	0	-3.21189198795588	-4.60154104217405	114.624601078103	0.999744046090667			YDR457W	109	0.0111145100438462	0.0111145100438462					0	0	0	0.0759390697247706	0	0	0.0622830550458716	0.113208978899083	0.0805058027522936	0.126360860550459	0.0806626605504587	0.0697413302752294	0.00203963394495413	0.0328055899082569	0.0555981064220184	0	0	0.0603445211009174	0	0	0.0563855321100917	0.0685943357798165	0.0641728073394495	0.0180856651376147
sg0310_E2_M150_nui3_26	4	1373814	1373852	1	39	0	-4.64565065897235	-5.51536636951368		1			YDR457W	39	0.00397675130009177	0.00397675130009177					0	0.0764646	0	0	0	0	0	0	0	0	0	0	0	0	0	0	0	0	0	0	0	0.0762937	0.0777204	0
sg0310_E2_M150_nui3_27	4	1373911	1374083	1	173	10	-2.47041784157106	-3.76159885039316	110.74472878314	0.115011489775901			YDR457W	173	0.0176404608952789	0.0176404608952789					0.133191445086705	0.0349173606936416	0	0.0688310843930636	0	0.117654233526012	0.116853554913295	0.0734898184971098	0.0723358497109827	0.218055907514451	0.0775946601156069	0.115883800578035	0	0	0	0.0717838751445087	0.107216320231214	0.0493361722543353	0.084810936416185	0.0670016809248555	0.100512994219653	0.0436594005780347	0.383211198843931	0.0928482658959538
sg0310_E2_M150_nui3_28	4	1374183	1374214	1	32	0	-2.72002217971427	-5.07902983471598	317.435552120068	0.995821259695383			YDR457W	32	0.00326297542571633	0.00326297542571633					0.13622875	0	0.076205	0	0.119088903125	0.151897	0	0	0	0.03108568125	0.09567446875	0.0745275	0	0.0729757	0.14781	0.0785988	0	0.1419260375	0.0752425	0	0.0749515	0.0762937	0.155441	0.0730125
sg0310_E2_M150_nui3_29	4	1374266	1374354	1	89	0	-2.3374493139119	-4.23136142826766	153.645153202599	0.995941642154288			YDR457W	89	0.00907515040277353	0.00907515040277353					0.259774887640449	0.0567040853932584	0.076205	0	0.162038556179775	0.151043643820225	0	0.0537792	0.0154325730337079	0.0601831685393259	0.190521775280899	0.0946248033707865	0	0.0729757	0.146979604494382	0.0785988	0	0.156608	0.221500460674157	0	0.0749515	0.189448153932584	0.183385269662921	0.0730125
sg0310_E2_M150_nui3_3	4	1365635	1365704	1	70	0	-3.94577403887561	-5.32044762642556	126.769461727651	0.999999965538034											0	0	0.076205	0	0	0	0	0	0.0806658142857143	0	0	0	0.00105866714285714	0	0	0	0	0.0604060971428571	0	0.0775547371428571	0	0.0817432214285714	0.0321984514285714	0.0542378571428571
sg0310_E2_M150_nui3_30	4	1374434	1374622	1	189	10	-2.23164127707197	-3.83002932078727	62.1540640082821	0.78356193017684			YDR457W	189	0.019271948608137	0.019271948608137					0.0687836772486772	0.197836801058201	0	0.0326545714285714	0.0347913354497354	0.210163935978836	0	0.135723692592593	0.100933201058201	0	0.14911226984127	0.00433757936507936	0.0795960407407407	0.068728437037037	0.179483024338624	0.177990839153439	0.178435699470899	0.127192622222222	0.263946047619048	0.110237852910053	0.158627605820106	0.0286605962962963	0.184226175661376	0.0849881772486772
sg0310_E2_M150_nui3_31	4	1374710	1374868	1	159	0	-2.14234457233803	-4.77451912437927	15.5844816981508	0.911507166348255			YDR457W	159	0.016212909146528	0.016212909146528					0.129252075471698	0	0	0.24750807672956	0.0554542855345912	0.0558864874213836	0	0.0809012830188679	0.27546741509434	0.0668936188679245	0.0888703622641509	0.130305943396226	0.138425399371069	0.27492103836478	0.0418329056603774	0.247165691823899	0.106512683018868	0.271848665408805	0.0165628144654088	0.173947857861635	0.142832169811321	0.0139152031446541	0.0997168490566038	0.158882754716981
sg0310_E2_M150_nui3_32	4	1374975	1375071	1	97	0	-3.05880360944964	-4.24356583906703	85.2557165001747	0.999964438742817			YDR457W	97	0.00989089425920261	0.00989089425920261					0.032101030927835	0	0.0400665463917526	0	0	0	0.10264907628866	0.154970050515464	0.136091237113402	0	0.10844618556701	0	0	0.0541675298969072	0.0396190680412371	0	0	0.0411702494845361	0	0	0	0.0408997154639175	0.113776362886598	0.262694742268041
sg0310_E2_M150_nui3_33	4	1375122	1375197	1	76	0	-3.19708866994224	-5.05826859890231	97.7747928102189	0.999812948405499			YDR457W	76	0.00774956663607627	0.00774956663607627					0.077845	0	0.076205	0	0.00294956447368421	0	0.150863	0	0.0893577565789474	0	0.0785022	0.00588375	0.00487544078947368	0	0.0739048	0	0	0.0453340105263158	0	0	0.0700204802631579	0	0.0777204	0.227683776315789
sg0310_E2_M150_nui3_34	4	1375298	1376413	1	1116	0	-1.00749509618749	-4.87554753649635	195.432247747981	0.882265473152859			YDR457W	1116	0.113796267971857	0.113796267971857					0.436517553763441	0.361699451075269	0.338142616487455	0.344369483870968	0.434674758691756	0.266703754928315	0.350324865143369	0.366092652240143	0.300914191756272	0.294966816308244	0.202656627598566	0.462324485663082	0.281817992114695	0.365205480734767	0.225754016308244	0.339186266487455	0.306985044265233	0.342615876702509	0.389427411290323	0.292595949641577	0.350579706541219	0.266959450896057	0.463537406810036	0.97912710125448
sg0310_E2_M150_nui3_35	4	1376458	1380075	1	3618	7	1.55568110948923	-1.3902781334008	303.278182289452	4.64847212424644e-05	15.5537037037037		YDR457W	3139	0.305172078553374	0.368920159070052					4.11582104892206	4.48826955555556	4.4966240657822	4.54073522880044	5.32097771995578	5.15306221050304	4.71335719742952	4.0794910713654	4.20118623507463	4.23625148175788	4.90330416246545	5.09673280486457	5.24058224270315	5.16824475887231	4.98023746998342	5.17715787982311	5.05137581630735	3.83318218684356	4.21653611940298	4.49497228004422	4.71836306274185	4.90771901865672	5.01786524273079	5.56745680583195
sg0310_E2_M150_nui3_36	4	1380161	1380256	1	96	0	-3.43323311579123	-5.74986272597674	188.651367547572	0.999870954874419											0.0381116145833333	0	0	0.068070375	0.0358044354166667	0	0	0	0.08107459375	0.121154325	0.03679790625	0	0	0.0691748822916667	0.0477301833333333	0.02947455	0	0	0	0.0664848020833333	0.0476254322916667	0.0270206854166667	0.0590998875	0.04715390625
sg0310_E2_M150_nui3_37	4	1380281	1380434	1	154	0	-2.64234051906998	-4.48348439110512	102.613177071206	0.997674561690444											0.0550980844155844	0	0.071751461038961	0.0424334805194805	0.0494913935064935	0	0	0.0874127948051948	0.113467269480519	0.180862	0.0565827545454545	0.0880779545454545	0	0.179595801948052	0.0451107220779221	0.0893168727272727	0.0728377363636364	0.20084524025974	0	0.179119215584416	0.0462363149350649	0.0604404376623377	0.045421012987013	0.0445660714285714
sg0310_E2_M150_nui3_4	4	1365720	1365926	1	207	0	-2.82494908561587	-4.10874501092544	330.750163991457	0.999894252745943											0	0.0635358028985507	0	0.0631377719806763	0.0675028642512077	0	0	0.130063489855072	0	0.0975888763285024	0	0	0.12351087294686	0.184378053623188	0.126388224154589	0.104418713043478	0.0637511304347826	0.0907873062801932	0	0.15487661352657	0.0818311062801932	0.0202712729468599	0.0514381391304348	0
sg0310_E2_M150_nui3_5	4	1365958	1366010	1	53	0	-3.19583763269231	-4.10361050897343	16.0875468748406	0.999997466432726											0.0176252830188679	0	0	0	0.146625275471698	0	0.0270415528301887	0	0	0.0765186	0	0	0	0	0.14781	0.0785988	0.0497980528301887	0.155130569811321	0	0.0733626	0.0749515	0.061898662264151	0	0.0730125
sg0310_E2_M150_nui3_6	4	1366065	1366127	1	63	0	-3.87517092504402	-4.77668075648784	105.073605115248	0.999999976932475											0.0543679365079365	0	0	0	0	0	0.120929944444444	0	0	0	0.0785022	0	0	0	0	0	0.0267653555555556	0	0.0704651984126984	0	0	0.0762937	0	0.0706946428571428
sg0310_E2_M150_nui3_7	4	1366171	1366232	1	62	0	-4.10198573011637	-4.85168491923501	103.556691771205	0.999999976932475											0.0339002419354839	0	0	0	0	0	0.107064180645161	0	0	0	0.0785022	0	0	0	0	0	0.028379535483871	0	0.0728153225806452	0	0	0.0762937	0	0
sg0310_E2_M150_nui3_8	4	1366376	1366463	1	88	0	-5.40833619004147	-5.17472133885996		1											0	0	0	0	0	0	0	0	0	0	0	0	0	0	0.107498072727273	0	0	0	0	0	0	0	0	0
sg0310_E2_M150_nui3_9	4	1366513	1366699	1	187	5	-2.41432180028841	-3.75410842351876	165.265903547781	0.110458319703911											0.0870032352941176	0.244522980748663	0.108398556149733	0	0.0351634352941176	0.0263991417112299	0	0.143974094117647	0	0.00531947486631016	0.037781807486631	0.107606550802139	0.0542920401069519	0.051121922459893	0.0185750032085562	0.021436064171123	0.00823310053475936	0.151583700534759	0.187905219251337	0.0353082032085561	0.34389528342246	0.183186287700535	0.1188666	0.175698540106952
sg0311_E2_M150_nui3_1	4	1382954	1383042	1	89	0	-4.34551684209934	-5.34783301857173		1											0	0	0	0	0	0	0	0	0	0	0	0	0	0	0	0	0	0.0659866853932584	0.0287443258426966	0.140130626966292	0	0.0762937	0	0
sg0311_E2_M150_nui3_2	4	1383608	1385435	1	1828	6	1.36452079960347	-1.11957951145659	295.112815812273	1.45795884106649e-05	8.72268518518518		YDR460W	966	0.528446389496718	1.89233954451346					2.93025782549234	4.33991095984683	4.57217892231948	4.36921498041576	3.51828218533917	4.94029227713348	3.87004334737418	3.47721167193654	3.52858450793217	3.29507273183807	3.5269713404814	4.13460684381838	4.56794211504376	4.64437614146608	4.64330532822757	4.17691489868709	3.68457838008753	3.31083591422319	3.25955013867615	3.314201002407	3.492831797593	4.84063879480306	3.86455160426696	3.62997634190372
sg0311_E2_M150_nui3_3	4	1385861	1386651	1	791	7	2.43609244376614	0.270038135841558	313.724475907233	0.000111238715867908			YDR462W	444	0.561314791403287	1.78153153153153					9.13236793931732	10.825012320354	10.7372036725664	13.4150216096081	16.5566981905183	15.2626234160556	12.5669640324905	8.99520179860935	9.25495473261694	9.05454251782554	8.98606361972187	11.9587991409608	11.8311241769911	11.87520345689	13.4829004310999	12.6579837532238	9.89819292465234	9.2483091676359	10.3333412326169	9.75426315423515	11.8076636270544	12.2489418514539	13.4682339375474	10.9275093242731
sg0311_E2_M150_nui3_4	4	1386772	1388505	1	1734	2	2.79947914164997	0.0476304877986096	87.8464860646108	8.17882126450029e-07		-12.1907407407407	YDR463W	1560	0.899653979238754	1.11153846153846					17.3238758621684	16.2302096432526	14.9462515282584	15.6388594385236	15.2149016712803	18.3447436487313	16.5182864559977	18.8960582349481	18.6150096617647	17.716576015917	16.9786937309112	16.8822519091696	14.5447902708766	14.5072651510957	14.6738017333333	16.8883607641292	20.6955404982699	19.2349682633218	18.33306061188	14.8774272073818	14.9020852179931	14.5924148569781	15.1187730078431	12.7918026908881
sg0311_E2_M150_nui3_5	4	1388743	1393258	1	4516	0	1.65398652669436	-2.51257815240902	173.972620583796	0.927719901241997			YDR464W	4308	0.953941541186891	1.04828226555246					5.59346049269265	6.09295660628875	5.90710582152347	5.05342263658105	5.52344215540301	6.11709741266608	5.03540198613818	5.48943395380868	4.81057226804694	5.36165721523472	5.66966046970771	5.4318466681798	4.55608652444641	4.6381740090124	4.24495769384411	5.09400618498671	6.29951347112489	4.21183235057573	5.16321188607175	5.05924437214349	4.92403055668733	5.01338518926041	4.97083744211692	5.20535916109389
sg0311_E2_M150_nui3_6	4	1393270	1393521	1	252	0	-3.03251135283279	-6.54526875460439	131.057651821632	0.982416739556211											0.0278017857142857	0	0	0.0118132714285714	0.037954246031746	0.108196457539683	0	0	0.0799389325396825	0.118117908730159	0.0517116611111111	0.012125505952381	0.0758711309523809	0.0480712246031746	0.0413516031746032	0	0.0104734	0.0559315714285714	0	0.192722536507937	0.230505837301587	0.02724775	0.0268320428571429	0
sg0311_E2_M150_nui3_7	4	1393545	1393634	1	90	0	-5.76896787163951			1											0	0	0	0	0	0	0	0	0	0	0	0	0	0	0	0	0	0	0	0	0.0749515	0	0	0
sg0311_E2_M150_nui3_8	4	1393654	1393743	1	90	0	-5.76896787163951			1											0	0	0	0	0	0	0	0	0	0	0	0	0	0	0	0	0	0	0	0	0.0749515	0	0	0
sg0312_E2_M150_nui3_1	4	1394795	1395839	1	1045	0	-0.365473095535309	-4.67385416388568	316.820922338287	0.865016660210088			YDR466W	719	0.237843202117102	0.387467556544308					0.626037	0.656205569186603	0.423174765550239	0.406398640191388	0.825663135311005	0.744729091004785	0.871543265454545	0.427822652535885	0.478716390430622	0.541708017416268	0.653483386220096	0.808463669856459	0.89197502708134	0.620677888133971	0.555735861435407	0.508522566889952	0.719667540478469	0.715378053205742	0.76970636937799	0.77132569569378	0.858750661722488	0.818276776937799	0.833505803636364	1.12537154545455
sg0312_E2_M150_nui3_2	4	1395840	1398222	1	2383	7	1.87228090189686	-0.890416222318638	345.443646770044	0.000195980130632092			YDR466W	1978	0.637653127014829	0.883574341861327					6.33889333822912	5.77084781334452	5.908049624423	6.73146622576584	7.23928150734368	8.91214330314729	6.47047862882921	5.58995120335711	6.12659367519933	5.89048928594209	5.81581427738145	6.21590409001259	5.90275643722199	6.59307621309274	6.78593403894251	7.8204640020982	6.82498122433907	6.45988015526647	5.64271863386488	5.71609779899287	5.97306839257239	6.70100286261016	7.75580002652119	6.88900621947125
sg0312_E2_M150_nui3_3	4	1398328	1398434	1	107	0	-3.92490255844267	-4.70649985662122	293.842099795633	0.999999985089862											0	0.0335872542056075	0	0	0.208803598130841	0	0	0	0	0	0	0	0.0367070570093458	0	0	0	0	0	0.0527400700934579	0.0335959570093458	0.0721495747663551	0	0.035591585046729	0.000682359813084112
sg0312_E2_M150_nui3_4	4	1398469	1398534	1	66	0	-4.95029843203876	-5.42720131006658	305.415801052082	0.999999999178301											0	0	0	0	0.103026353030303	0	0	0	0	0	0	0	0.0168424318181818	0	0	0	0	0	0.0296409848484849	0	0.0204413181818182	0	0	0
sg0312_E2_M150_nui3_5	4	1398861	1400168	1	1308	2	1.24290857486295	-1.70927698950095	100.332494195264	0.00778788612700405			YDR469W	528	0.403669724770642	2.47727272727273					4.20481811926606	3.84667159250765	3.2610847324159	3.03090151880734	3.27018533027523	3.36988516406728	3.65151856720183	4.31235363501529	3.68132948012232	3.89162698685015	3.21894852110092	3.79520707836391	3.35678619602446	3.44469860053517	3.36803486834862	3.24105432568807	4.30180249571865	4.23297702828746	3.2825426983945	3.07646335657492	3.1232674793578	2.89326762140673	2.94695918990826	2.37391156536697
sg0312_E2_M150_nui3_6	4	1400231	1400318	1	88	0	-5.05477724670861	-4.83488760342031		1											0	0	0	0	0	0	0	0.0747867	0	0	0	0	0	0	0	0	0	0.0783042	0	0	0	0	0	0
sg0312_E2_M150_nui3_7	4	1400393	1400482	1	90	0	-5.74898122069519	-5.51536636951368		1											0	0.0764646	0	0	0	0	0	0	0	0	0	0	0	0	0	0	0	0	0	0	0	0	0	0
sg0312_E2_M150_nui3_8	4	1400511	1400727	1	217	0	-5.55228162412078	-5.52563555237966	146.248164330517	0.999999999999984											0	0.0317134285714286	0	0	0	0	0	0	0	0	0	0	0	0	0	0	0	0	0.0613729147465438	0	0	0	0	0
sg0313_E2_M150_nui3_1	4	1401623	1402790	1	1168	2	3.40397236126306	1.7023390606475	123.409357672142	4.91538488858808e-08		-3.25787037037036	YDR471W	795	0.680650684931507	1.46918238993711					41.1338243065069	32.4242722214041	27.8971141609589	26.6298098114726	21.1234345316781	13.5299075535103	32.2530068984589	45.7004213883562	41.4043278891267	37.3525548842466	34.7195915578767	28.2583183660103	29.0931044053082	23.4193863537671	22.0114059376712	21.5421261092466	34.6899715315068	42.9379696116438	43.3714045916096	38.8860274136986	27.1012065329623	22.2072652535103	18.1375353251712	16.176773427226
sg0313_E2_M150_nui3_2	4	1402942	1403148	1	207	0	-3.20706607930545	-4.36662623414221	12.1748646398989	0.975289731077412											0.0733322463768116	0.132981860869565	0.000736280193236715	0	0	0.220873893719807	0.196049633333333	0	0	0.0162648048309179	0	0.000360036231884058	0.000716006763285024	0.063104590821256	0	0.0634106473429952	0.00177086473429952	0	0.065064770531401	0	0	0.136738929951691	0	0
sg0313_E2_M150_nui3_3	4	1403151	1404255	1	1105	2	1.16349220803898	-1.14085544581891	115.970067535329	1.16520591317464e-05		-12.2958333333333	YDR472W	852	0.7710407239819	1.29694835680751					3.63391459728507	3.44699633158371	2.68283153846154	2.99935185266968	2.93357746570136	3.07861940769231	3.09706957656109	4.00775386515837	3.7278491918552	3.67365563276018	4.13710031873303	3.50818950226244	3.01416475918552	2.62065297873303	2.47570911239819	2.83268611547511	4.43226650624434	4.0015202838009	3.80080494027149	2.62306312343891	2.73264488190045	2.69009340334842	2.65170868760181	2.02399978733032
sg0313_E2_M150_nui3_4	4	1404340	1404539	1	200	9	-2.77846533777002	-3.83228542691508	307.405701036185	0.310613786053961											0.019072025	0	0	0.060628014	0.214826589	0.092657018	0	0.103953331	0.0492170475	0	0.053774007	0.06707475	0.261226155	0.0820976125	0.109379296	0.084493858	0.016129036	0.070473676	0.1042109475	0.050620194	0	0.0164031455	0.034974225	0
sg0313_E2_M150_nui3_5	4	1404652	1404741	1	90	0	-5.159295730338	-5.62419576327381	41.2331593720307	0.999999999878301											0	0	0	0	0.0464938755555556	0	0	0	0	0	0	0	0	0	0	0.0130998	0	0.0783042	0	0	0	0	0	0
sg0313_E2_M150_nui3_6	4	1404765	1404853	1	89	0	-5.72520786792515	-5.49159301674364		1											0	0	0	0	0	0	0	0	0	0	0	0	0	0	0	0	0	0.0783042	0	0	0	0	0	0
sg0313_E2_M150_nui3_7	4	1404871	1405089	1	219	0	-4.13809311423711	-4.88779247139837	205.982790739563	0.999999388358931											0	0.0569120082191781	0.0626342465753425	0	0	0.0624232602739726	0	0.00614685205479452	0	0.0621932	0	0.0609151712328767	0	0	0	0	0	0	0.0120250570776256	0.0596280493150685	0	0	0	0
sg0313_E2_M150_nui3_8	4	1405140	1405325	1	186	0	-4.51364258489624	-5.27497624375901	221.314232785845	0.999999999778565											0	0	0.0622750537634409	0.0101495612903226	0	0	0	0.0450328516129032	0	0	0	0.0721233870967742	0	0	0	0	0	0	0	0	0	0.0734224317204301	0	0
sg0314_E2_M150_nui3_1	4	1406110	1406424	1	315	0	-1.16357976943592	-3.80976968823802	16.7624825773268	0.947627857297052											0.400345714285714	0.125984486349206	0.192326904761905	0.195466454603175	0.435998521904762	0.182758296190476	0.299332161587302	0.12678112984127	0.522753095238095	0.45109546031746	0.110152172063492	0.466329495238095	0.386531061587302	0.388508656190476	0.558391658412698	0.356564158730159	0.460131261587302	0.448944073015873	0.168161214285714	0.273421393650794	0.234610319047619	0.203691821269841	0.355293476190476	0.153210506349206
sg0314_E2_M150_nui3_10	4	1410275	1410427	1	153	7	-2.65525671754909	-3.62225540454059	290.768747977895	0.214589420090202											0	0.148930865359477	0.0722204248366013	0.0635916705882353	0.292051692810458	0.0814086640522876	0.115859037254902	0	0	0.117528461437909	0.0749105960784314	0.0769630392156863	0.0697474823529412	0.0686830117647059	0.14587734248366	0.0328779294117647	0.0584593699346405	0	0	0.0858293320261438	0	0.0862666490196078	0.00152392941176471	0.0940095588235294
sg0314_E2_M150_nui3_11	4	1410487	1411417	1	931	6	-1.5972016902156	-3.05289467322875	273.61513061948	6.91790297092273e-05	3.15277777777778						ST0765	901	0.62962962962963	0.66452533904354	0.169151917293233	0.177404426208378	0.259227964554243	0.374818672610097	0.231069283566058	0.162012216863588	0.124936248979592	0.201385792481203	0.0764693834586466	0.154845334264232	0.24301094887218	0.169308034371643	0.383985796992481	0.197528173576799	0.306891343501611	0.234698848764769	0.0957567664876477	0.113545327175081	0.0755658109559613	0.17249284189044	0.0814725494092374	0.261906088506982	0.245683433727175	0.345927472610097
sg0314_E2_M150_nui3_12	4	1411441	1411482	1	42	0	-2.94384152811238	-6.53834054951561	0.382936242906538	0.98884324915352											0.0481897619047619	0.129261447619048	0.0780194047619048	0	0.0444775595238095	0	0.0754317	0.0747867	0	0	0	0.0461360714285714	0	0.0729757	0.119655647619048	0	0.0593492666666667	0.0783042	0.0609105952380952	0.0733626	0.0749515	0.04904595	0	0.17905469047619
sg0314_E2_M150_nui3_13	4	1411597	1411691	1	95	0	-2.17821175992278	-4.51432501629254	74.8421969624268	0.97763474547231											0.167981315789474	0.105440583157895	0.0385035789473684	0.0191074736842105	0.111690456842105	0.13031158	0.190564166315789	0.183423957894737	0.0971891105263158	0.2343884	0	0.220444589473684	0.125591076842105	0.146719337894737	0.0194486315789474	0.104247010526316	0.200648029473684	0.0436855010526316	0.0380172631578947	0	0.0299806	0.276263589473684	0.123534675789474	0.110671636842105
sg0314_E2_M150_nui3_14	4	1411710	1412060	1	351	5	-2.21329532755089	-4.51822779818773	292.244044232591	0.596257624957941											0.0856073219373219	0.172535460968661	0.156535056980057	0.171695163532764	0.152637874643875	0.169206819088319	0.135605018233618	0.106746856695157	0.0395657934472934	0.216693683760684	0.0163266683760684	0.035458952991453	0.106409592022792	0.198344147293447	0.104224707692308	0.0443378051282051	0.116132466096866	0.0803118985754986	0.154772358974359	0.0564327242165242	0.0773004358974359	0.0975950547008547	0.0391923874643875	0.0904856054131054
sg0314_E2_M150_nui3_15	4	1412075	1414393	1	2319	0	1.68824384691685	-2.88046450736845	26.8453412438737	0.989562491439864			YDR477W	1902	0.820181112548512	1.2192429022082					5.12917446959896	5.02269308762398	5.10761105648987	5.14157665131522	5.67695999047003	6.17260647619664	4.87040464213023	5.19498089931005	5.25915370827943	5.21484793911169	5.51234771470461	5.2515086440276	5.7078786919793	4.9196132661492	5.34539581241915	5.64386093065977	5.55784235316947	5.32282842147477	6.16687186977145	5.64847987899957	5.57181748167314	5.55821738193187	5.1600128626132	5.68263463863734
sg0314_E2_M150_nui3_16	4	1414526	1415111	1	586	10	0.907527975471894	-2.10418825175812	124.353579336867	0.128282529528791			YDR478W	537	0.831269349845201	0.981574539363484					2.37918583617747	3.31237907952218	2.40397056313993	2.23747875085324	2.05052665665529	2.659614321843	3.02885421296928	2.93965212576792	2.50050130716724	2.75231982013652	3.04738422559727	2.75446663993174	2.42604648122867	1.86822799317406	2.17703728771331	2.60623464709898	2.63691875460751	2.56025319522184	2.39659043174061	2.00608025938567	1.91024071331058	2.45064075836177	1.76515569385666	2.60677172354949
sg0314_E2_M150_nui3_17	4	1415170	1416390	1	1221	5	-0.19732572538842	-2.79961001849192	177.363977060544	0.0261263266939751			YDR478W	2	0.00110132158590308	2.04522613065327					0.748930982800983	1.09348767027027	1.07317427518428	0.904602203112203	0.680823558558559	0.999208006879607	0.703967668632269	0.979086784602785	0.770053998771499	0.946361955282555	0.947362258804259	1.05791282800983	0.705379161916462	0.89142724987715	0.532828734971335	0.604650506797707	0.709900551187551	1.12665637854218	0.850653546273546	0.819546581490581	0.740798552825553	0.679894573873874	0.599484985913186	0.535963647010647
sg0314_E2_M150_nui3_18	4	1416617	1416765	1	149	0	-3.30699640663944	-5.38030749944084	11.3426053437258	0.994282554944329											0	0.120598390604027	0.0373353355704698	0.0555528120805369	0.0566685899328859	0.0779871912751678	0.0248063979865772	0.111426973825503	0	0.00616257181208054	0	0.0285105201342282	0.0974824832214765	0	0	0	0.111693045637584	0.111412646979866	0	0.0162480926174497	0.023139389261745	0	0	0
sg0314_E2_M150_nui3_19	4	1416829	1416939	1	111	5	-3.00333824512914	-3.84294967826386	243.998405618758	0.281459544897128											0.0140261261261261	0.0799089531531531	0.21076518018018	0.196893225225225	0.0632783585585586	0	0	0.0296451783783784	0.0378090315315315	0.0716931027027027	0	0.0604277027027027	0.0347166522522523	0.0381313891891892	0.0292955963963964	0.00424858378378378	0.0488758666666667	0.0472646900900901	0	0.17911076036036	0	0.00206199189189189	0	0.0427550675675676
sg0314_E2_M150_nui3_2	4	1406448	1406587	1	140	6	-2.09895957600501	-3.77013412604082	338.42524178218	0.103884340059265											0.101754535714286	0.155113722857143	0.304275678571429	0.07623883	0.136635218571429	0.112295177857143	0.2203682	0.0480771642857143	0.113368171428571	0.0759720271428572	0	0	0.132333234285714	0.187130314285714	0.156783531428571	0.19144417	0.187473838571429	0.171709875714286	0.0483701785714286	0.192314898571429	0.157398303571429	0.0970018964285714	0.0571800171428571	0.0187746428571429
sg0314_E2_M150_nui3_20	4	1416982	1418538	1	1557	0	1.23415710294136	-3.23356521806207	323.653557633305	0.931408711476698			YDR480W	972	0.624277456647399	1.60185185185185					3.39972977842004	3.77574104829801	4.03093903018626	3.50674801631342	3.55048396634554	4.74415660436737	3.34956662922286	3.3634781059088	3.06692016602441	3.1821818206808	3.62345150276172	3.64959982851638	2.97612031708414	3.03971612376365	3.19100531470777	3.53674237854849	3.57829631226718	3.78460221567116	3.33333672543353	3.06172434759152	3.17497113776493	3.45747052768144	3.36668744585742	2.70788768047527
sg0314_E2_M150_nui3_3	4	1406608	1407619	1	1012	9	-0.845285460129009	-3.26956096780404	316.463653003834	0.00278103042176714							ST0764	1012	0.497786522380718	0.497786522380718	0.328225904150198	0.400230216798419	0.395633468379447	0.432637200790514	0.491749175	0.45201235256917	0.44058970444664	0.391299746245059	0.223110442687747	0.265471164822134	0.432692769565217	0.41667670701581	0.526948312252964	0.436628233399209	0.460882452766798	0.483941744071146	0.565501302371542	0.317008246245059	0.429224480731225	0.510638832411067	0.444006441699605	0.354780569071146	0.594807452766798	0.511737180830039
sg0314_E2_M150_nui3_4	4	1407654	1408196	1	543	5	-1.89233978951094	-3.45734646036786	207.329369862092	0.0586260830888463											0.154973195211786	0.26164133664825	0.333449502762431	0.163803512707182	0.0666033624309392	0.0937116082872928	0.237686263167587	0.0988891699815838	0.177343379373849	0.229133019521179	0.213820727440147	0.158250917127072	0.24565766427256	0.0823831213627993	0.136512946224678	0.0581891955801105	0.121514502762431	0.0778716261510129	0.0493303011049724	0.20211879373849	0.084751847145488	0.157645405709024	0.103054726335175	0.108913774401473
sg0314_E2_M150_nui3_5	4	1408306	1408453	1	148	0	-3.05191016667171	-4.37516286027788	154.659817427698	0.996767974082222											0.00788969594594595	0.0914474135135135	0	0	0.110064094594595	0.0195002391891892	0.0453609547297297	0.043962452027027	0.0443396824324324	0.115811832432432	0.0864584635135135	0.0377673141891892	0.0495713385135135	0.00443771148648649	0.0449421081081081	0	0	0	0.156585918918919	0	0.164083304054054	0	0.0446367162162162	0.0675858952702703
sg0314_E2_M150_nui3_6	4	1408549	1408766	1	218	0	-3.80680825727462	-5.60675451023257	125.953449691745	0.999994630681353											0.0278527981651376	0	0	0	0	0	0.120413614678899	0	0.0504036330275229	0	0.0767016834862385	0.0741856307339449	0.0601691958715596	0	0	0	0.0605343302752294	0	0	0	0	0.0629947100917431	0	0
sg0314_E2_M150_nui3_7	4	1409291	1409330	1	40	0	-4.24471706647685	-4.37876367663124	37.2331033826368	0.999999999998008											0	0	0	0	0	0.1424034125	0	0.100961905	0	0	0	0	0	0	0	0	0	0.0783042	0	0	0.02248545	0	0	0
sg0314_E2_M150_nui3_8	4	1409373	1409406	1	34	0	-4.30944344485831	-4.38254038806412	34.5617980191777	0.999999999998008											0	0	0	0	0	0.151897	0	0.0923834764705882	0	0	0	0	0	0	0	0	0	0.0783042	0	0	0	0	0	0
sg0314_E2_M150_nui3_9	4	1409911	1410086	1	176	0	-2.69502143393218	-4.51191631508989	219.137906163147	0.997821177760712											0.144190170454545	0	0.0714421875	0.0940609136363636	0	0.117806394886364	0.0531450613636364	0.0662882113636364	0.0767390539772727	0.0713014227272727	0.112400734090909	0.138045264204545	0.0513694170454545	0.102414666477273	0.0541688590909091	0	0.0570681284090909	0	0	0	0.111575528409091	0.199403904545455	0	0.0995625
sg0315_E2_M150_nui3_1	4	1420704	1420975	1	272	5	-3.58706962347073	-4.35910238773754	184.981056187784	0.0225385621537048											0.102457757352941	0.0177105507352941	0.0504297794117647	0.000800827941176471	0.000824143014705882	0.0497014610294118	0	0	0	0.000843955147058824	0.0505069183823529	0.0465796875	0.0517656904411765	0.000536586029411765	0.000815126470588235	0	0.000808608088235294	0	0.0932232886029412	0.0968277794117647	0.0493247003676471	0	0.0511468808823529	0
sg0315_E2_M150_nui3_2	4	1420976	1422602	1	1627	9	3.01482956275859	-0.441111111490057	284.228826925014	0.000238885940229211			YDR483W	1329	0.816840811309158	1.2242287434161					19.6188035187462	20.4622494769514	20.5056179010449	21.9153755363245	22.8230838009834	19.423100414075	20.5659717732637	18.78349897689	19.2890053063921	19.372191314075	20.2825522388445	19.962619186847	23.568987193362	21.6797023439459	20.2494512622004	20.155831094284	21.2368872118009	19.8095620024585	18.8708049625077	20.0540182640443	19.8880017658267	20.6371270869084	19.9594826408113	20.1408629575907
sg0315_E2_M150_nui3_3	4	1422716	1424055	1	1340	9	0.0972998320422312	-2.78148426586991	326.660410322622	0.694422055448876			YDR484W	1293	0.655347187024835	0.695742471443406					0.687765843283582	0.751749635373134	0.666964708955224	1.1799947519403	1.71169762432836	0.684781495447761	0.798225339328358	0.737318470522388	0.937190910074627	0.978410370895522	1.08432582686567	1.23042770485075	1.18178061589552	1.17621597216418	1.15660998253731	1.11076489477612	1.58718849402985	1.16445354477612	1.13329890820896	1.38753940940299	1.26746360746269	1.0763667380597	1.41114861149254	1.35089564813433
sg0315_E2_M150_nui3_4	4	1424056	1424795	1	740	4	0.931171660215096	-2.86350251553777	220.877227072912	0.7770056235613			YDR484W	633	0.311362518445647	0.384215991692627					2.54100588513514	2.74941955702703	2.12921103378378	2.4930192272973	2.55045316486486	2.30266902837838	2.27498020054054	2.35790244459459	2.69182940743243	2.65685058783784	3.2113744472973	2.44097844459459	2.61957244459459	2.57318264459459	2.86211129459459	2.69785068378378	2.16929538918919	2.37706096135135	2.0700852472973	2.00319685081081	2.51705528918919	2.68924812297297	2.65761872702703	3.2635609527027
sg0315_E2_M150_nui3_5	4	1424834	1424879	1	46	0	-4.86129139290667	-5.7042520336565	252.795733136381	0.999999643216067											0	0	0	0	0.0779711130434783	0.00165105	0	0	0	0	0.0785022	0.00648065217391304	0	0	0.00803313043478261	0	0.00637511304347826	0	0	0	0	0	0.00675829565217391	0
sg0316_E2_M150_nui3_1	4	1429816	1430471	1	656	0	-4.96412334373086	-5.62005487286769	334.620022785565	0.999999270772381											0	0.0209811402439024	0.00185865853658537	0	0.0205030701219512	0	0	0	0.0209374847560976	0	0	0	0	0	0.0608363384146342	0.0215667567073171	0	0	0	0	0	0.0209342469512195	0	0
sg0316_E2_M150_nui3_2	4	1430529	1430750	1	222	0	-4.85663134317987	-6.23310926815165	294.399273407143	0.999999989120404											0	0	0.0367294369369369	0	0	0	0	0	0	0	0	0	0	0	0.0599229369369369	0	0	0	0.0305037162162162	0.0594831891891892	0	0	0	0
sg0316_E2_M150_nui3_3	4	1430781	1430870	1	90	0	-5.76509287844235	-5.53147802726084		1											0	0	0	0	0	0	0	0	0	0	0	0	0	0	0	0	0	0	0.0752425	0	0	0	0	0
sg0316_E2_M150_nui3_4	4	1430957	1432236	1	1280	5	0.457804533752239	-2.69066245795824	208.921403556617	0.043368236771981			YDR489W	885	0.69140625	1.44632768361582					1.57094702734375	1.88730176875	1.48867802734375	1.52653465140625	1.70746219	1.40563572210937	1.17243261109375	1.46207929734375	1.54512567890625	1.45026714390625	2.00695654421875	1.57340452617187	1.77624539921875	1.682944885625	1.6525217859375	1.426015285625	1.59222643734375	1.71810373046875	1.58802944257812	1.69737089109375	1.35428033242188	2.08597579296875	1.393321395625	1.17053988632813
sg0316_E2_M150_nui3_5	4	1432261	1432431	1	171	0	-5.77829095210268	-5.54467610092117		1											0	0	0	0	0	0	0	0	0	0	0	0	0	0.0742559684210526	0	0	0	0	0	0	0	0	0	0
sg0316_E2_M150_nui3_6	4	1432488	1432577	1	90	0	-5.73108943918844	-5.49747458800694		1											0.077845	0	0	0	0	0	0	0	0	0	0	0	0	0	0	0	0	0	0	0	0	0	0	0
sg0316_E2_M150_nui3_7	4	1432613	1432702	1	90	0	-5.73108943918844	-5.49747458800694		1											0.077845	0	0	0	0	0	0	0	0	0	0	0	0	0	0	0	0	0	0	0	0	0	0	0
sg0317_E2_M150_nui3_1	4	1433465	1433802	1	338	0	-5.6596246348751	-5.4260097836936		1											0	0	0	0	0	0	0	0	0	0	0.0836117846153846	0	0	0	0	0	0	0	0	0	0	0	0	0
sg0317_E2_M150_nui3_2	4	1433804	1433991	1	188	0	-5.12354149419462	-5.60555286106801		1											0	0	0	0	0	0	0	0	0	0	0	0	0	0.0698703510638298	0	0	0	0	0	0	0	0.0730471595744681	0	0
sg0317_E2_M150_nui3_3	4	1434251	1434340	1	90	0	-4.97903313190819	-4.90321348129924	138.800184268252	0.999999999995072											0	0	0	0.01290816	0	0	0	0	0	0.104575346666667	0	0	0	0	0	0	0	0	0.0476535833333333	0	0	0	0	0
sg0317_E2_M150_nui3_4	4	1434479	1434694	1	216	0	-3.41378078647698	-5.31449534674927	244.25773987505	0.999829366148223											0	0.0630124490740741	0.12559712962963	0.0850459842592593	0.00657279490740741	0	0	0	0.121170305555556	0	0	0.0414041666666667	0	0	0.0605608777777778	0.11935397037037	0	0	0.0567802199074074	0	0	0	0.0496547	0.06084375
sg0317_E2_M150_nui3_5	4	1434715	1435893	1	1179	3	2.34541186122328	0.598277494982441	190.654569252514	4.67785970647893e-09		-10.9296296296296	YDR492W	951	0.806615776081425	1.2397476340694					11.0362930831213	14.1335005996607	13.5981081043257	9.78488987989822	7.85667499881255	6.02883566301951	7.7175167524173	8.88071089796438	10.4294480152672	12.3018434152672	13.902204979983	17.5680210966921	13.4097329219678	8.96387753095844	7.11228383392706	7.57481590483461	8.91735570890585	10.9678994997455	10.9642265284139	9.30566734266327	10.9359319525021	12.2727301066158	9.41953041560645	7.41959692027142
sg0317_E2_M150_nui3_6	4	1436066	1436747	1	682	8	1.7314464461105	-0.507777194913387	300.252374956895	6.2006696947936e-06	10.6143518518518		YDR493W	372	0.545454545454545	1.83333333333333					4.47665623167155	5.3984908398827	5.05165815249267	5.83816183255132	6.91707047052786	5.32584466334311	6.63533806950147	5.07628181818182	4.53737746260997	4.83166841788856	5.24986027917889	6.10787038416422	7.2364895813783	7.51221749692082	7.32783888416422	5.78841824017595	4.75324758123167	4.56747513607038	4.16051610703812	5.00565525953079	5.55553463123167	6.72715327038123	5.95985814868035	5.5309661744868
sg0317_E2_M150_nui3_7	4	1436863	1438123	1	1261	7	3.21299985354965	1.02896756325464	316.50981927764	4.69455139458224e-05	5.35972222222222		YDR494W	1086	0.86122125297383	1.16114180478821					21.3319353489294	22.7814225679619	25.9432526130056	29.0922524176051	34.4617186645519	41.0169947700238	24.5413335916733	20.5909482180809	20.5256214742268	19.0326260512292	20.3655460258525	26.598414833069	26.0045233445678	26.3257056853291	25.9476019701824	25.0869772290246	26.4062172802538	22.6779081617764	20.3234262065821	19.7601475492466	25.2320366875496	24.7867858485329	28.7434898117367	18.9078687113402
sg0317_E2_M150_nui3_8	4	1438140	1438189	1	50	0	-3.44996593694006	-4.11451991582676	166.652853190038	0.999999865052684											0.0762881	0.071876724	0.0015241	0	0	0	0	0	0	0.078048968	0.0785022	0	0.142284488	0	0	0	0.001466276	0.155041924	0.00150485	0.076297104	0	0	0.076165992	0.0029205
sg0317_E2_M150_nui3_9	4	1438212	1438403	1	192	0	-5.79722985929127			1											0	0	0	0	0	0	0	0	0	0	0	0	0	0	0	0	0	0	0	0	0	0	0.072862875	0
sg0318_E2_M150_nui3_1	4	1445770	1446719	1	950	10	-2.57097394834942	-3.90718406818512	63.9606643048263	5.83629594241741e-05		-6.09537037037036					ST0776	385	0.405263157894737	2.46753246753247	0.0884974736842105	0.0289760305263158	0.0145190578947368	0.0541887734736842	0.0566317116842105	0.056441572	0.114417964315789	0.0982460132631579	0.0881127210526316	0.115986090947368	0.0446222298947368	0.014121	0	0.0967887962105263	0.0560899275789474	0.074462076	0.0972372231578947	0.141029945263158	0.0501352784210526	0.229431996210526	0.142013461578947	0.101269796421053	0.0441779267368421	0.0276678947368421
sg0318_E2_M150_nui3_2	4	1446720	1447139	1	420	0	-4.12578637306925	-4.45727352071597	133.049257909066	0.999999270772381											0	0.0655410333333333	0	0.0330195342857143	0	0.00235078071428571	0	0.00213676285714286	0.0348825142857143	0	0.0336438	0	0	0	0	0	0	0.0837108595238095	0.112326369047619	0.0155458842857143	0.00446139880952381	0	0	0
sg0319_E2_M150_nui3_1	4	1447661	1447741	1	81	0	-3.24068356499539	-4.12215263736702	95.3780326567416	0.999999462258776											0.0730397530864197	0	0	0.0618516	0	0.0112516	0.111750464197531	0	0.0706532407407407	0	0	0	0	0	0	0	0.0733138	0	0.203433777777778	0	0.154529666666667	0.0649909049382716	0	0.114476388888889
sg0319_E2_M150_nui3_10	4	1452643	1453240	1	598	6	0.212145319094827	-2.03361041023345	325.856087006191	0.0263845809103897			YDR501W	276	0.146186440677966	0.381864623243934					0.770508010033445	0.923201430769231	1.03514058528428	1.00498274414716	1.31038835334448	1.21288602558528	1.64612733862876	1.03813417207358	1.18694505769231	1.20484836053512	1.30670654180602	1.32354941471572	1.38844780936455	1.85795129816054	1.82339601404682	1.54726581170569	1.13893813210702	0.860429813043478	1.04018409197324	1.31684733779264	1.41655909615385	1.18586903511706	1.0731398458194	1.05941449665552
sg0319_E2_M150_nui3_11	4	1453350	1454119	1	770	7	-3.65961834317507	-3.87953210544528	314.544083068653	0.0407896586440298											0	0	0	0.0678936057142857	0.103058633896104	0.124279066103896	0.0353646946753247	0	0	0	0.0183511574025974	0.017422012987013	0.0346472737662338	0.0682369324675325	0.0518294067532468	0.0183737454545455	0	0	0	0	0.0175211298701299	0.034282592987013	0.00948794493506494	0.0170678571428571
sg0319_E2_M150_nui3_2	4	1447806	1448663	1	858	10	-0.119658139697439	-2.8709368729711	99.5929821589244	0.0462075277575814			YDR499W	834	0.367724867724868	0.382352941176471					0.858562447552448	0.972027212121212	0.797666381118881	0.643659143822844	0.796340613986014	0.726199875291375	0.93788543006993	1.01284486305361	1.00024206643357	0.85615211002331	0.879718186480187	0.938543555944056	1.06098705477855	0.677109236247086	0.893231371794872	0.688609806993007	1.34562404358974	1.02653326200466	0.912907756410256	0.990139134032634	0.93051718006993	0.82064572004662	0.660261725407925	0.866960417249417
sg0319_E2_M150_nui3_3	4	1448679	1448842	1	164	9	-2.48013409983642	-4.7326939290034	102.397896322682	0.761750113020471			YDR499W	164	0.0730837789661319	0.0730837789661319					0.0564850914634146	0	0.00278798780487805	0.0823485804878049	0.175415391463415	0.0639077158536585	0.0639329652439024	0.0387613993902439	0.108874762195122	0.122243053658537	0.17567223902439	0.0817984756097561	0.0709435481707317	0.0431624420731707	0.0256864756097561	0.0522394463414634	0.128746087804878	0.111726563414634	0.0931356097560976	0.0138673207317073	0.0639829878048781	0.041868493902439	0.260647745121951	0.131333530487805
sg0319_E2_M150_nui3_4	4	1448864	1449259	1	396	10	-0.573495037423969	-3.59894119522806	133.406547370845	0.47195479469399			YDR499W	396	0.176470588235294	0.176470588235294					0.665810416666667	0.66520305	0.44433672979798	0.565098955555556	0.632497559090909	0.339082174747475	0.512402363636364	0.299901928787879	0.480762891414141	0.675914507575758	0.781255292929293	0.56573173989899	0.327117601010101	0.357691470454545	0.625577871212121	0.778643771717172	0.854401992424242	0.416435604545455	0.652862378787879	0.637662164646465	0.591662741161616	0.512092318434343	0.629810747474748	0.513300275252525
sg0319_E2_M150_nui3_5	4	1449260	1450100	1	841	2	0.925059564709195	-1.96398177707633	47.3299240478733	0.000369839594408555			YDR499W	814	0.358432408630559	0.374777183600713					2.36219139714625	2.47541650249703	2.29910872770511	2.12532819453032	2.81634580142687	2.93100787550535	2.68495681807372	2.79316185136742	2.58113897502973	2.36334271985731	2.4139646059453	2.55272391914388	2.26743635196195	2.38962871105826	2.52216466349584	2.55235748252081	3.29868416052319	2.81317609536266	2.79041640071344	2.55321189298454	2.14382768370987	2.61720800107015	2.40859453198573	1.77305013674197
sg0319_E2_M150_nui3_6	4	1450168	1450213	1	46	0	-5.79039484035234			1											0	0	0	0	0	0	0	0	0	0	0	0	0	0	0	0	0	0	0	0.0733626	0	0	0	0
sg0319_E2_M150_nui3_7	4	1450285	1450374	1	90	0	-5.48635079394936	-5.42253536398827	313.549821421414	0.99999999999938											0	0	0	0	0	0	0	0	0	0	0	0	0.0255256411111111	0	0.0739048	0	0	0	0	0	0	0	0	0
sg0319_E2_M150_nui3_8	4	1450396	1450457	1	62	0	-5.78303133084656	-5.54941647966505		1											0	0	0	0	0	0	0	0	0	0	0	0	0	0	0.0739048	0	0	0	0	0	0	0	0	0
sg0319_E2_M150_nui3_9	4	1451336	1452642	1	1307	7	0.946626803506391	-1.75034903397693	328.907060266103	0.00436549223414291			YDR501W	1290	0.814908401768793	0.834610472541507					2.36703397092578	2.75980443504208	2.56345178270849	2.92083540780413	3.69586522417751	3.71025002846213	2.4741257620505	2.05477336954858	2.40493572073451	2.48214227850038	2.45086464498852	2.56073680030604	2.31936462410099	2.6468348682479	2.67289785248661	2.65774616832441	3.3581298407039	2.65653051063504	2.2692510558531	2.31252300994644	2.1110869303749	2.2948221675593	1.96495323182862	2.13909423603673
sg0320_E2_M150_nui3_1	4	1454594	1454812	1	219	0	-3.25855527290461	-5.41496435548834	143.037272937728	0.999529786442975											0.0853095890410959	0	0.0626342465753425	0	0	0.0582617095890411	0	0.118838848401826	0	0	0.122950651141553	0	0.0568489680365297	0	0.0566940931506849	0.0602950063926941	0	0	0.0566895547945205	0	0	0.188121316438356	0	0.0560095890410959
sg0320_E2_M150_nui3_2	4	1454933	1455834	1	902	2	-2.08715516097139	-2.97757670964264	90.663240530632	0.00020439973064836											0.172777926829268	0.0906215361419069	0	0.0144894827050998	0.0449825162971175	0.0455522006651885	0.180718218292683	0.238869556208426	0.213181502771619	0.188921126829268	0.172495810421286	0.0446173774944568	0.101383174279379	0.116825725609756	0.0294963760532151	0.117636809090909	0.365756049002217	0.139246095343681	0.223892449002217	0.145911964301552	0.133367200665188	0.106743444345898	0.0310192425720621	0.0584423780487805
sg0320_E2_M150_nui3_3	4	1455883	1456691	1	809	0	-2.1936854462194	-4.93470873863418	79.3462688231325	0.867498506933638							ST0779	609	0.752781211372064	1.32840722495895	0	0.0681470205191595	0.186509147095179	0.111201242521632	0.0975362922126082	0.0991365799752781	0.0441960709517923	0.0998387715698393	0.152799572311496	0.123905274907293	0.157198372064277	0.146199336217553	0.0494654887515451	0.111493088257108	0.0987528669962917	0.139903851421508	0.203810542398022	0.189227078862794	0.119978878244747	0.0571302788627936	0.164911884425216	0.0509253024721879	0.118838284054388	0.0850158448702101
sg0320_E2_M150_nui3_4	4	1456739	1456931	1	193	0	-3.85773800790011	-4.45808383809791	43.150966404447	0.999999928029417											0	0	0	0	0	0.0598142051813471	0	0.0348746269430052	0	0	0.0732144870466321	0	0	0	0.0689267564766839	0	0.136751475647668	0.0632925139896373	0	0	0.0699029533678757	0	0	0
sg0321_E2_M150_nui3_1	4	1459532	1459621	1	90	0	-5.751218743256			1											0	0	0	0	0	0	0	0	0	0	0	0	0	0	0	0	0	0	0	0	0	0.0762937	0	0
sg0321_E2_M150_nui3_2	4	1459657	1461878	1	2222	7	-1.70737536113656	-2.99050245585596	274.734615655537	5.37222446691489e-06	0.315277777777776						ST0780	817	0.367686768676868	2.71970624235006	0.119815436543654	0.167244815211521	0.277898078307831	0.264749498919892	0.27847671669667	0.238919270882088	0.0856159891089109	0.0787581964446445	0.105083141314131	0.117842720432043	0.146264112961296	0.247564275652565	0.336114852160216	0.218861358145815	0.26342298019802	0.140112421692169	0.130658261656166	0.126935892709271	0.0914627036453645	0.0891775359135914	0.194293818631863	0.250375041494149	0.210950482988299	0.171589362736274
sg0322_E2_M150_nui3_1	4	1465958	1465990	1	33	0	-5.79106025076329	-5.55744539958178		1											0	0	0	0	0	0	0	0	0	0	0	0	0	0	0	0	0.0733138	0	0	0	0	0	0	0
sg0322_E2_M150_nui3_10	4	1468523	1468765	1	243	9	-3.77895174361756	-4.76738660745509	314.106256657905	0.711631565582964											0	0.0135307728395062	0.018816049382716	0.0245016	0.0455098781893004	0.0465691353909465	0	0	0	0	0.0239060197530864	0.0733007098765432	0.0423902522633745	0	0.0437955407407407	0.0918603967078189	0.0543065185185185	0	0.0278675925925926	0.0419646057613169	0	0	0	0
sg0322_E2_M150_nui3_11	4	1468798	1468890	1	93	0	-4.03449952313872	-4.26739610034275	208.394743551228	0.999999991760558											0	0.0674204	0.0688303225806452	0.0671432516129032	0	0	0	0	0	0	0.064152335483871	0.0552945967741935	0.0079684623655914	0	0	0.0101417806451613	0	0	0.0671519086021505	0.0165657483870968	0	0	0	0
sg0322_E2_M150_nui3_12	4	1468945	1469034	1	90	0	-3.3642924836237	-4.34094432974058	276.733897047186	0.999991217059348											0	0	0	0.03953124	0.0440031322222222	0.0084387	0.06788853	0	0.0483268166666667	0	0.0130837	0.105166583333333	0.0634023988888889	0.137842624444444	0.000821164444444445	0	0	0	0.00167205555555556	0.06358092	0.1507358	0.0847705555555556	0	0.00081125
sg0322_E2_M150_nui3_13	4	1469075	1469923	1	849	7	3.40905695858666	1.3524078755733	9.20858438157225	3.85392700969314e-08		-3.04768518518518	YDR510W	306	0.360424028268551	2.77450980392157					27.3986875206125	22.4457418881037	24.3274477856302	28.9525345561837	41.2453785135453	44.1545595955241	38.8386317669022	33.3303720289753	29.6479497497055	28.5262130073027	23.218330014841	24.5839085936396	26.8187772845701	30.6769528595995	34.8813919257951	34.1505740129564	38.14630941649	32.3213655050648	27.1328725135453	27.8449675846879	25.6973420465253	24.8264421791519	28.7617750808009	27.7526665930506
sg0322_E2_M150_nui3_14	4	1469950	1471605	1	1656	8	2.10232325676569	0.488559701800845	322.749369338679	4.07758526058646e-08	3.57314814814814		YDR513W	432	0.260869565217391	3.83333333333333					4.90113066123188	5.41989096980676	6.75615618961353	8.95551830277778	12.044996584843	8.9132792736715	9.41038170966184	7.00267001630435	6.34745400241546	5.35690344202899	5.61157812403382	6.9456877611715	11.5804723501208	12.0166196327899	12.3580718182367	10.6991642376812	8.20357213164251	6.39209828043478	5.48057537681159	6.20348446461353	7.1232476772343	8.62477917421498	9.56172378333333	10.5344818997585
sg0322_E2_M150_nui3_15	4	1471643	1471732	1	90	0	-5.7326913381537			1											0	0	0	0	0	0	0	0	0	0	0	0	0	0	0	0	0	0	0	0	0	0	0.0777204	0
sg0322_E2_M150_nui3_2	4	1466048	1466080	1	33	0	-5.27163899591265	-5.39966838917838	88.4142388729064	0.999999999999708											0	0	0	0	0	0	0.0480019909090909	0	0	0	0	0	0	0	0	0	0	0	0.0752425	0	0	0	0	0
sg0322_E2_M150_nui3_3	4	1466171	1466358	1	188	0	-1.36127804188994	-5.38178592453913	9.26221899910752	0.893603085476092							ST0782	146	0.691943127962085	1.11242603550296	0	0.363613710638298	0.289822207446808	0.0695187627659574	0.143085305851064	0.361158211170213	0.168517569148936	0.491284668085106	0.363668654255319	0.426143525531915	0.150740845744681	0.42774070212766	0.283812953723404	0.34702267287234	0.703275409574468	0.225762472340426	0.0701942297872341	0.149944171276596	0.499082255319149	0.140481580851064	0.116414156914894	0.146094217553191	0.0744132074468085	0.140199627659574
sg0322_E2_M150_nui3_4	4	1466592	1466926	1	335	0	-3.68239367164948	-5.17856425436011	221.746494029323	0.999266907173585											0.0418271641791045	0.0700734949253731	0	0	0.0129369952238806	0.0850169328358209	0	0	0.0409999701492537	0.0424849540298508	0	0.0218020746268657	0.106182563283582	0	0	0.0211160955223881	0	0.00701231641791045	0.00022460447761194	0	0.040272447761194	0.0721942880597015	0.0417602149253731	0
sg0322_E2_M150_nui3_5	4	1466951	1467188	1	238	5	-2.75334456496892	-3.88131938248102	187.758971890813	0.00883377038377281											0.0049061974789916	0.176061377310924	0.172902100840336	0.0546088386554622	0.0583964428571429	0.054567906302521	0	0	0.0993894306722689	0.106097177310924	0.110826457983193	0.0670121239495798	0.0295804054621849	0.0453798470588235	0.0555838789915966	0.0594445058823529	0	0.100676650420168	0.136258573529412	0	0.0566860084033613	0.113158087394958	0	0.027609768907563
sg0322_E2_M150_nui3_6	4	1467227	1467532	1	306	10	-2.44658884303225	-4.79547830706013	25.2840051334619	0.820194768930079											0.215472924836601	0.111698181045752	0.0450755065359477	0.0336941065359477	0.152863373856209	0.0630420895424837	0	0.0879841464052288	0.0875268709150327	0.0450109411764706	0	0	0.0217960882352941	0.104932194771242	0.0869470183006536	0.18493824248366	0.0862517594771242	0.0550176516339869	0.0555712581699346	0.0431544568627451	0.0938118578431373	0.106711255228758	0.371330966666667	0.0252919117647059
sg0322_E2_M150_nui3_7	4	1467550	1467640	1	91	0	-2.6577373806975	-5.663566059913	166.228405665049	0.962503468762964											0.0573144505494506	0.0310900021978022	0	0.0877684835164835	0.0197070021978022	0.133535768131868	0	0.0599937263736264	0.0477957527472527	0	0.0508969340659341	0.0737085164835165	0.16124280989011	0.0601448076923077	0	0	0.0733139098901099	0.110142087912088	0.145523956043956	0.0902923230769231	0.0543604285714286	0.0771320395604396	0.152024676923077	0.196572335164835
sg0322_E2_M150_nui3_8	4	1467657	1468051	1	395	10	-2.49066923607119	-4.48571116526089	97.8536916423112	0.846327641188777											0.124552	0.0936932486075949	0	0.0417268820253165	0.0915586010126582	0.0669114830379747	0.137495668101266	0.0851998617721519	0.184099039240506	0	0.158594082025316	0.0169809493670886	0.12251038835443	0.133019004810127	0.0336781367088608	0	0.11080600556962	0.132819847594937	0.0630513101265823	0.040117244556962	0.0451606506329114	0.0965742048101266	0.0942483463291139	0.115711016455696
sg0322_E2_M150_nui3_9	4	1468092	1468181	1	90	0	-5.07973084942644	-5.51744923857666		1											0	0	0	0	0	0	0	0	0.0763055	0	0	0	0	0	0	0	0	0	0	0	0	0	0	0.0730125
sg0323_E2_M150_nui3_1	4	1473071	1474882	1	1812	7	1.17643788038065	-1.42515333591784	356.957383079539	0.00378785853598758			YDR515W	1344	0.741721854304636	1.34821428571429					2.64152993653422	2.90362973962472	2.87724495309051	3.17806005353201	4.28387151523179	4.48668935756071	3.9199107111479	3.13129958449227	3.05411259188742	2.99866836677704	3.35731000827815	3.15824871854305	3.15812410215232	3.53126662196468	3.17137930573951	3.32010395474614	4.18507581004415	3.28298509326711	3.21337989293598	2.7134864290287	2.85982285761589	2.85406463267108	2.976322951766	2.57066933333333
sg0324_E2_M150_nui3_1	4	1476053	1476220	1	168	0	-3.5522910341017	-4.58299863395599	263.625350517547	0.999980128928805											0	0	0.0703081845238095	0.0743372083333333	0.060489480952381	0	0.00224499107142857	0.0743415410714286	0	0.0355264880952381	0	0.0736402678571429	0	0.0673287708333333	0	0	0	0	0	0	0.119565488095238	0.0422339982142857	0	0.0677973214285714
sg0324_E2_M150_nui3_2	4	1476252	1476399	1	148	0	-3.70077947482821	-4.27292652357199	103.901976178404	0.999999364221632											0	0	0	0.00932134864864865	0	0	0.0616705114864865	0	0.0747587668918919	0.121499010810811	0	0	0.0590849175675676	0	0	0	0	0.138619286486486	0.00965951013513514	0	0.0678614932432433	0.0273213925675676	0.0231060648648649	0
sg0324_E2_M150_nui3_3	4	1476412	1476761	1	350	5	-2.0435767401172	-4.03118426714276	170.130524780394	0.539072640318288											0.256443671428571	0.140694904571429	0.260185642857143	0.105800909142857	0.000640476857142857	0.0390591257142857	0.0618538874285714	0.0722224491428572	0.0719451857142857	0.0614335045714286	0.102949773714286	0.0768697928571428	0.114971218285714	0.0717245748571429	0.229315942285714	0.133617921142857	0.000628404	0.334023272	0.14382087	0.151546208	0.04968219	0.276400998857143	0.229386241714286	0.12432994
sg0324_E2_M150_nui3_4	4	1476783	1480333	1	3551	8	1.54715275872868	-1.26818470805657	289.321963498428	6.63151359795901e-05	6.09537037037036		YDR518W	1554	0.437623204731062	2.28507078507078					4.1642120937764	4.16119474987328	4.90864749647986	5.21439170543509	5.13376310397071	4.58001612833005	4.42973894595888	4.12436578425796	4.10977176260208	4.17730011675584	4.29526852717544	4.90928954181921	4.78819997820332	5.19041898048437	5.32946821047592	4.90960306713602	3.8521629016615	3.92087688763729	4.51656647240214	4.93550225378767	4.96467935398479	5.1722193774993	5.37365251399606	5.59247971571388
sg0324_E2_M150_nui3_5	4	1480376	1481926	1	1551	7	0.860509812788127	-1.76402257101305	328.106852874358	6.26019255015742e-05	15.1333333333333		YDR519W	408	0.263056092843327	3.80147058823529					2.03486048355899	1.97713527362992	2.33611949709865	2.30717859845261	2.62843187221148	3.05697796408769	2.51687099187621	2.0979322718891	2.26067832946486	2.09180514584139	2.61243657575758	2.59212645970342	2.52034520618956	2.62670160889749	2.76287621096067	2.9709911729207	2.60441189503546	2.14511060477112	1.92676246099291	1.93651829000645	2.01827908800774	2.15053635306254	2.26662017201805	2.30307196324952
sg0324_E2_M150_nui3_6	4	1481950	1482135	1	186	0	-2.53216705495819	-5.34774690911393	63.5304773968612	0.895694872121089											0.091237688172043	0.183761683870968	0.0368733870967742	0.172542497849462	0.0361559516129032	0.110247712903226	0.169923846236559	0.152387666129032	0.0426654408602151	0	0.0472701419354839	0.0601028225806452	0.0641461220430107	0.082391835483871	0.0361577247311828	0.0916986666666667	0.043357623655914	0.0757782537634409	0.19902886827957	0.00433864838709677	0	0.100084021505376	0.103209413978495	0.0043179435483871
sg0324_E2_M150_nui3_7	4	1482173	1482595	1	423	0	-3.36836024469883	-5.69308714074078	344.973490629002	0.928428968764717											0.0331255319148936	0.0213305503546099	0.0648553191489362	0.0717501957446809	0.0612971491725768	0.0933644872340426	0.0320985919621749	0.0952955283687943	0.0324704255319149	0.0162805531914894	0	0.0634276595744681	0	0	0.0314488510638298	0	0.0313707115839243	0	0.064036170212766	0.0286166170212766	0.085937438534279	0	0	0
sg0324_E2_M150_nui3_8	4	1482633	1482722	1	90	0	-5.50330622991655	-5.35336608731814	152.635243940441	0.999999999999984											0	0.0212401666666667	0	0	0	0	0	0	0	0.0765186	0	0	0	0	0	0	0	0	0	0	0	0	0	0
sg0325_E2_M150_nui3_1	4	1490176	1490514	1	339	5	-3.84323754876383	-4.70486085202117	174.998944625971	0.23097396912018											0.00459262536873156	0.0475930076696165	0.0263008407079646	0.00492623421828909	0	0.023971897640118	0.0202486274336283	0.0425776781710914	0.0092286814159292	0.0492066224188791	0.0930909032448378	0.0804633289085546	0.00196743451327434	0.00387481592920354	0.0030521179941003	0.00533266548672566	0.0322234837758112	0.00115492684365782	0	0.0205588407079646	0.02078301179941	0.00517626873156342	0.0103168707964602	0.00753817109144543
sg0325_E2_M150_nui3_10	4	1496246	1496314	1	69	0	-2.59724127107952	-3.8177617974581	315.087070550619	0.999726009211372											0	0.115250889855072	0	0	0.0660588449275362	0	0.0808975623188406	0.122476626086957	0	0.0377048173913044	0.0580233652173913	0	0.198691762318841	0.163930715942029	0.232425072463768	0.10707684057971	0	0.0578770173913044	0	0.202013057971014	0.0477951594202899	0.244360942028986	0	0.0529076086956522
sg0325_E2_M150_nui3_11	4	1496388	1496586	1	199	0	-4.8190237707798	-6.59433222781583	199.940124063445	0.999880003697862											0	0	0	0	0.00638331206030151	0	0.000379053768844221	0	0	0	0.035109024120603	0.0333313944723618	0.0409635025125628	0	0	0	0.0615246462311558	0.0102306994974874	0	0	0	0	0	0.00587035175879397
sg0325_E2_M150_nui3_2	4	1490515	1491026	1	512	8	0.739252955205915	-1.31621838169145	272.41318684813	0.0006587205488642			YDR525W-A	240	0.46875	2.13333333333333					1.70969946289063	1.54706443945312	2.33988212890625	2.46755156054687	2.44657049960938	1.39020888359375	1.95047025273438	1.50829491601562	1.4608322578125	1.466109203125	1.93418857617187	2.05169127929687	2.864832028125	3.1671736921875	2.3583131640625	1.53896998828125	1.52584333398438	1.59804774765625	2.11796055078125	2.22523762890625	2.34033260644531	2.8441735671875	2.14156302148437	3.26987740625
sg0325_E2_M150_nui3_3	4	1491027	1493373	1	2347	1	1.38720725155721	0.196602670537677	139.789540515378	9.51423160477304e-11		-4.51898148148147	YDR527W	1320	0.562420110779719	1.7780303030303					6.86269718576907	6.15281106229229	4.20455707925011	3.22508749816787	2.55354751861951	2.37297037558585	2.95266829484448	4.79514164201108	5.76455647784406	6.947186710098	5.95168074963784	4.63655354090328	2.81943360255646	2.02827022829144	1.82642687533021	2.55390789458884	5.15576718227524	5.98091225436728	7.06436846186621	4.18995397784406	3.05905800830848	2.06984332893055	1.69464985538986	1.22562769109502
sg0325_E2_M150_nui3_4	4	1493589	1493740	1	152	0	-3.58400823314123	-4.01762424053525	39.3600566326321	0.999999999989829											0	0	0	0	0.0884871710526316	0	0.0754317	0.128908456578947	0	0	0	0	0	0	0	0.0465387631578947	0.0434094868421053	0.0927285842105263	0	0.0651575723684211	0.0443791776315789	0	0.0812996381578947	0
sg0325_E2_M150_nui3_5	4	1493908	1493997	1	90	0	-3.41396312930658	-6.47383668176469	122.954468962223	0.999529786442975											0.0700605	0	0.116000944444444	0	0	0.04810059	0	0.06730803	0	0	0	0	0.0658726222222222	0	0	0.0785988	0	0.05481294	0.0493256388888889	0.119825453333333	0.0491348722222222	0	0.07081192	0
sg0325_E2_M150_nui3_6	4	1494031	1494120	1	90	0	-3.09100643798836	-6.33140365983264	183.259883268675	0.999414597340877											0.077845	0.0722165666666667	0.134628833333333	0	0	0.07341669	0	0.0747867	0	0	0	0	0.0716364766666667	0	0.0640508266666667	0.07597884	0	0.0774341533333333	0.0744064722222222	0.216827422222222	0	0	0.0777204	0
sg0325_E2_M150_nui3_7	4	1494189	1494227	1	39	0	-4.44125426478905	-5.17554716580425	225.929259813857	0.999999999989829											0	0.141165246153846	0	0	0	0	0	0	0	0	0	0	0	0	0.0682198153846154	0	0	0	0	0.0733626	0	0	0	0
sg0325_E2_M150_nui3_8	4	1494270	1496042	1	1773	1	1.36724570672824	-0.163709648367163	61.0810998356741	2.01414037678247e-07		-10.1939814814815	YDR528W	1272	0.717428087986464	1.3938679245283					4.39075466159052	3.11960932904681	2.71879686407219	2.53605216965595	3.67816499599549	5.03323157653694	6.24266668268471	5.30306279701072	5.25926653355894	4.63733875848844	4.1378107748449	2.89976458742245	2.79306645628878	3.12050324376763	2.96919597473209	5.70353244557248	7.52932119616469	5.48553243181049	3.82544533023125	2.83884064252679	2.98757762464749	2.59510303699944	2.16442486869712	2.21957299069374
sg0325_E2_M150_nui3_9	4	1496090	1496229	1	140	10	0.580301023650724	-1.40673178620078	67.5525045344498	0.583631142114832											2.75515457142857	0.0491558142857143	3.70574228571429	0.242201364285714	0.804865612142857	2.42166392857143	1.25755506642857	3.78313717785714	0.1983942	0.103300104285714	3.23372785714286	0.210274807142857	1.97017949071429	0.352889655714286	4.85712754285714	1.73534943142857	0.625261212857143	4.23346088428571	3.7916865	0.432840007142857	0.358161003571429	2.07627721928571	3.21318444142857	0.466237457142857
sg0326_E2_M150_nui3_1	4	1496837	1497044	1	208	0	-4.13055984994425	-6.54080033628455	56.4574201709937	0.999999680418927											0	0	0	0	0.0646635288461539	0.0657244903846154	0	0	0.0597970985576923	0.132435890384615	0	0	0	0.0631520480769231	0	0	0	0	0	0	0	0	0	0
sg0326_E2_M150_nui3_10	4	1501997	1502046	1	50	0	-3.89852403620242	-5.54493220434102	175.998885917603	0.999744046090667											0.0529346	0.058113096	0	0	0.0747223	0	0.001508634	0	0.07172717	0.0765186	0	0	0.071142432	0	0	0.075454848	0	0	0	0.004401756	0	0	0	0
sg0326_E2_M150_nui3_11	4	1502107	1502363	1	257	0	-3.35913688809506	-4.43321388288976	286.030425461181	0.999903853257691											0.0272608949416342	0.0154714365758755	0	0.0477464085603113	0.099145313229572	0.0526023245136187	0	0.0229888610894942	0	0.139638995330739	0	0.0115996108949416	0.138985977821012	0.0780867326848249	0	0.097254726848249	0	0	0	0.040534953307393	0	0.0391858116731518	0	0.0238640077821012
sg0326_E2_M150_nui3_12	4	1502387	1502906	1	520	6	-3.14048019607254	-4.47300294262961	293.119072395954	0.594728755827768											0	0.0264685153846154	0.105368067307692	0.0879679238461538	0.0129327057692308	0	0.0261109730769231	0.0517753592307692	0.0264134423076923	0.013390755	0.0271738323076923	0.0296676778846154	0.0778120030769231	0.0844833132692308	0.0895384184615385	0.110642948461538	0	0.0542104984615385	0.0520909615384615	0.0502251488461538	0	0.0528186892307692	0.0269032153846154	0.0322939990384615
sg0326_E2_M150_nui3_13	4	1502928	1503014	1	87	0	-5.08568014729369	-5.45544593660517	273.492519446861	0.999999999995072											0	0	0	0	0	0	0	0	0	0	0	0.0745275	0	0	0.0739048	0	0	0	0	0	0	0	0	0
sg0326_E2_M150_nui3_2	4	1497199	1497677	1	479	6	-4.13778239078656	-4.95048298564131	340.505308295596	0.696023438627051											0	0	0.0286365344467641	0	0.0421190584551148	0.0570802260960334	0.0283459415448852	0	0	0.023802236743215	0.00262220292275574	0	0	0.0274230187891441	0.0132689202505219	0.0295360926931106	0.0137750354906054	0	0.0116241022964509	0	0.0231582922755741	0.0525613933194155	0.0290437770354906	0
sg0326_E2_M150_nui3_3	4	1497699	1497751	1	53	0	-3.88133819634937	-6.15635939234237	33.3771080572458	0.999953277654748											0	0	0	0	0.0676730264150943	0	0	0	0	0.0144374716981132	0.0785022	0	0	0	0.0739048	0	0.0663974037735849	0	0.0596261320754717	0	0.0622238867924528	0.0129555339622642	0	0.0592365566037736
sg0326_E2_M150_nui3_4	4	1497935	1498046	1	112	0	-3.80539245731735	-4.95989367085971	359.590355411619	0.999970570707647											0	0.0518866928571429	0	0	0	0.143759576785714	0	0	0	0.0245952642857143	0.077100375	0	0	0.0377909875	0	0.0785988285714286	0.06545875	0	0	0	0	0	0.0548206392857143	0
sg0326_E2_M150_nui3_5	4	1498127	1499414	1	1288	3	1.09796101923763	-1.15684329495679	158.603740852999	1.42716249428619e-05		-0.840740740740735	YDR531W	1104	0.857142857142857	1.16666666666667					3.2744442197205	3.67065712996894	3.08133520962733	2.23958573757764	2.47157834371118	2.14701224712733	3.14675670799689	2.66235897888199	3.33777143128882	3.62756453493789	4.53045158400621	3.22927624767081	3.16858002111801	2.80661785458075	2.51063855170807	2.42240511459627	3.24407883354037	3.10468770031056	3.2819888435559	3.36625125201863	3.21546769293478	2.6271554121118	2.16175034549689	2.62470987267081
sg0326_E2_M150_nui3_6	4	1500334	1500545	1	212	0	-5.23843663955476	-5.3944011088622	303.045288148479	0.99999999999938											0	0	0	0	0	0.0644844056603774	0	0	0	0	0	0	0.0629207830188679	0	0	0	0	0	0	0	0	0	0	0
sg0326_E2_M150_nui3_7	4	1500566	1500655	1	90	0	-4.30454269872101	-5.33713851733219	346.760679935258	0.99999971846315											0.0674656666666667	0	0	0	0.0747223	0	0	0	0	0	0	0	0	0	0.0730836355555556	0.06375236	0	0	0.0451455	0	0	0	0	0
sg0326_E2_M150_nui3_8	4	1500681	1501767	1	1087	7	-0.148965599241083	-1.68521863912074	314.297990469795	1.61205752459716e-06	7.56666666666666						ST0797	313	0.287948482060718	3.47284345047923	0.449595611775529	0.708792403679853	0.819957874885005	0.964015147930083	1.8744497551058	1.05559017313707	0.711153855289788	0.662622216467341	0.586857039558418	0.72168235400184	0.676187222263109	0.814386535418583	1.07253617368905	1.04999060119595	1.39473991076357	1.02699077773689	0.861487312235511	0.816827195584177	0.467998983440662	0.461367940570377	0.924310427782889	0.884501080864765	0.88752887525299	0.784800628334867
sg0326_E2_M150_nui3_9	4	1501788	1501876	1	89	0	-4.69354046850709	-6.3782535855593	204.945057269777	0.999999995717494											0.0760956741573034	0	0	0	0	0	0.0694988696629213	0	0	0	0	0	0.0741067	0	0	0	0	0	0	0	0	0	0	0
sg0327_E2_M150_nui3_1	4	1506470	1507484	1	1015	3	-1.3252980557504	-3.26792984723328	165.315594703103	0.0186318464105626											0.224715123152709	0.3027696991133	0.234170832512315	0.260174199014778	0.206645772413793	0.11171524364532	0.200878672019704	0.158930859507389	0.291464230541872	0.465821222463054	0.249737262857143	0.316466820197044	0.262622429064039	0.181324749359606	0.237223464236453	0.250974036453202	0.091082521182266	0.325020205517241	0.369911631034483	0.570421753497537	0.379852898522168	0.257068287783251	0.215166918817734	0.213211090147783
sg0327_E2_M150_nui3_10	4	1514837	1514924	1	88	0	-4.07958609142525	-4.96698370115469	113.588252456074	0.999999998487604											0	0	0	0	0	0	0	0	0.0589633409090909	0	0.0722577068181818	0	0	0	0	0.0669876136363636	0	0	0.0624170738636364	0.0733626	0	0.0719588306818182	0	0
sg0327_E2_M150_nui3_11	4	1515143	1515219	1	77	0	-3.01564551398056	-4.34599183322387	355.060776387778	0.999998263369315											0	0	0	0	0	0.146965266233766	0.0705335376623377	0.0971254649350649	0	0	0.106028812987013	0	0.0856555675324675	0.0426481363636364	0.0191960519480519	0.0939103324675325	0	0	0	0.189599511688312	0.160610642857143	0	0.141309994805195	0.0227571428571429
sg0327_E2_M150_nui3_12	4	1515235	1515476	1	242	0	-4.88856723282201	-4.97595740568858	325.012165122833	0.999999999832094											0	0	0	0	0	0.0574321078512397	0.000935103719008265	0.000618071900826446	0	0	0.000648778512396694	0	0	0.0542794462809917	0.0326769157024793	0.000974365289256198	0	0	0	0.00212205702479339	0.0278745247933884	0	0.00321158842975207	0
sg0327_E2_M150_nui3_13	4	1515550	1515866	1	317	0	-3.96793985455206	-6.03190724315505	155.127140846155	0.999704782287598											0	0.0600620574132492	0.0432709779179811	0.0409996958990536	0	0.0431252214511041	0.0428318788643533	0	0.0974880993690852	0	0.0648818384858044	0	0	0	0	0.0446302410094637	0	0	0	0	0	0.0166065151419558	0	0
sg0327_E2_M150_nui3_14	4	1515909	1516300	1	392	5	-2.06615917368548	-4.02257434417486	255.214423564319	0.280591895247515											0.209704897959184	0.152539025510204	0.13763556122449	0.132251118877551	0.133623220663265	0.307086905357143	0	0.0671552367346939	0.15319481377551	0.105408234693878	0.049464325	0.267310577806122	0.113050342091837	0.132547633163265	0.200787297959184	0.108273844387755	0.0658329683673469	0.083297981122449	0.135897235969388	0.0658765331632653	0.067303387755102	0.14966799005102	0.137200304081633	0.0650034757653061
sg0327_E2_M150_nui3_15	4	1516359	1516445	1	87	0	-3.34873104775284	-4.7360680807935	95.3602262929004	0.999955951542911											0.0563705172413793	0	0	0.0751121517241379	0	0.0593618896551724	0.0632932655172414	0	0.0763055	0.0765186	0	0	0.0775138862068965	0	0	0	0	0.156608	0	0.0733626	0.0723669655172414	0	0.0562802896551724	0
sg0327_E2_M150_nui3_16	4	1517019	1517088	1	70	0	-4.96283749290443	-4.98151534475157	307.850197478909	0.999999999923644											0	0	0	0	0.0747223	0	0	0	0	0	0	0	0	0.0729757	0	0	0	0.0201353657142857	0	0	0	0	0	0
sg0327_E2_M150_nui3_17	4	1517402	1517609	1	208	0	-3.15724545238977	-5.15586690501539	80.3194352287443	0.995576246532136											0	0.0860226201923077	0	0	0.0819072778846154	0.0175265307692308	0.0485953432692308	0	0.0843762740384615	0.0331090096153846	0	0.0422800240384615	0	0.0603451923076923	0.0639562461538462	0.0612164538461538	0.0317223173076923	0	0.181956774038462	0.0807693509615385	0.050448125	0.0795947822115385	0	0.0172000600961538
sg0327_E2_M150_nui3_2	4	1507561	1507616	1	56	0	-2.50833748190559	-4.2610159483912	195.199851680251	0.967463731948404											0.15569	0.1351784	0.106142678571429	0.163368935714286	0.03736125	0.0867981142857143	0.0107759571428571	0	0.0136259821428571	0.1516706	0.0785022	0.147724151785714	0	0.0729757	0	0.19088275	0.037966075	0.199955667857143	0	0.142794892857143	0.144549321428571	0	0.0777204	0
sg0327_E2_M150_nui3_3	4	1507672	1509859	1	2188	3	2.32857674052157	0.753019007014105	109.317957664245	1.09024555357979e-05		9.14305555555555	YDR536W	1710	0.781535648994516	1.27953216374269					11.9799812911335	7.51736561745887	5.60793212065813	4.88849050201097	6.09819875420475	6.06384978021024	11.0084459350091	9.75545674442413	13.3086749574954	13.830774440585	12.2503172765082	7.35775571206581	6.58035788770567	6.27964451649909	6.34652049012797	10.5421868819013	9.98008923327239	12.7620427620658	16.4487864012797	21.3197606444241	18.0457819574954	11.7748521004113	9.13740642797075	7.43509781101463
sg0327_E2_M150_nui3_4	4	1509882	1509970	1	89	0	-3.0223882270079	-5.22829008150598	292.87051108269	0.999302070439418											0	0	0.0393868539325843	0	0.0747223	0.0750949483146067	0	0.0747867	0	0.00773783595505618	0.0546868674157303	0.146542837078652	0	0.00327980674157303	0	0.0830144898876404	0	0.0131973370786517	0	0.186291561797753	0	0.304317752808989	0.033183991011236	0.0721921348314607
sg0327_E2_M150_nui3_5	4	1509989	1512007	1	2019	5	0.423829477819356	-2.67203768477942	237.190291878676	0.0537578551269051			YDR538W	729	0.361069836552749	2.76954732510288					1.42106498761763	1.43726151728578	1.57430081723626	1.42307430837048	1.52283144249629	1.40540014427935	1.37581667989104	1.29878405760277	1.56276891431402	1.41208899712729	1.7048458415057	1.98585096433878	1.83218654259534	1.63839351386825	1.43925756661714	1.50314796988608	1.51431621050025	1.45977777820703	1.33450272213967	1.3261231368004	1.71946762035661	2.06899800544824	1.29314722397226	1.41381818003962
sg0327_E2_M150_nui3_6	4	1512008	1513863	1	1856	7	0.582759907116283	-1.86610759775226	314.63200455932	6.2006696947936e-06	10.2990740740741		YDR539W	1512	0.814655172413793	1.22751322751323					1.47943080280172	1.68510525032328	1.60979123114224	1.92224490668103	2.30463442710129	2.13714981330819	1.92700421767241	1.57531494073276	1.48228276670259	1.50274990096983	1.51323908900862	1.96116694261853	2.21349851346983	2.14216719164871	1.9125639450431	1.87633435064655	1.90852821961207	1.79019564278017	1.5801342421875	1.46195602758621	1.57713209698276	1.7586588981681	1.75394443609914	1.90816109213362
sg0327_E2_M150_nui3_7	4	1514057	1514146	1	90	0	-4.03973762346762	-4.25212769780486	66.4286719685983	0.999999999018244											0	0	0	0	0	0	0.1072804	0	0.119545283333333	0	0.02878414	0	0	0	0	0.03667944	0.0415444866666667	0.0461124733333333	0	0	0	0.0262789411111111	0	0.016225
sg0327_E2_M150_nui3_8	4	1514204	1514421	1	218	6	-2.36057928442568	-3.38734778472882	357.282032154453	0.044029813499977											0.0635615137614679	0.0235005880733945	0	0	0.0925460981651376	0.250141585779816	0.16920198853211	0	0.0700050458715596	0.063180495412844	0.0889450981651376	0.0615364678899083	0.0611889357798165	0.119840597706422	0.244089035779817	0.10491872293578	0.198418149541284	0.0222700018348624	0.0310634174311927	0.0760547633027523	0.0618865596330275	0.249529194495413	0.186101190825688	0.0267935779816514
sg0327_E2_M150_nui3_9	4	1514566	1514773	1	208	0	-2.66875699554606	-4.80377325344144	37.9496993394185	0.986603596331793							ST0801	208	0.204523107177974	0.204523107177974	0	0	0.181353245192308	0	0.0380796336538462	0.169058258173077	0.0649147802884615	0.192359919230769	0.122162076923077	0.0658501413461539	0.0483090461538462	0.0501627403846154	0.108665886057692	0.0628011629807692	0	0.0332533384615385	0.0997491182692308	0	0.0647519591346154	0.0045851625	0.163956557692308	0.13021246875	0.0638951365384615	0
sg0328_E2_M150_nui3_1	4	1518027	1518313	1	287	0	-2.67313463790428	-4.69994161040178	16.3499841640415	0.924722727494065											0.00678092334494773	0.0743331519163763	0.0191176306620209	0.135856151916376	0.0830537986062718	0.0688033571428571	0.181614374216028	0.0547219229965157	0.0132936411149826	0.0989142090592335	0.0109410508710801	0.0109064756097561	0.0203987202090592	0.00483114390243902	0.105063333797909	0	0.0160932954703833	0.0512933421602787	0.125054733449477	0.195292884320557	0.201611902439024	0.105003399303136	0.060389031358885	0.0134831550522648
sg0328_E2_M150_nui3_2	4	1518314	1519114	1	801	7	-1.10583559794522	-2.85422323261857	285.812075390328	9.95967296975015e-05											0.207683851435705	0.282756759300874	0.404523920099875	0.326873776029963	0.339841812359551	0.487832517977528	0.257089457927591	0.249662358052434	0.166804951310861	0.170996561548065	0.419560166042447	0.354308247191011	0.460183232084894	0.474023140449438	0.477382379525593	0.265234056429463	0.290783826217228	0.175280169538077	0.29364324968789	0.342450516853933	0.332088747191011	0.373848549563046	0.310202573283396	0.47936690886392
sg0329_E2_M150_nui3_1	4	1521120	1521331	1	212	6	-0.960836755551951	-3.38365962486703	326.600494838171	0.79667619662654											0.264379245283019	0.323171145283019	0.470529929245283	0.395236327358491	0.164248114622642	0.430970702830189	0.621600231132076	0.296677228773585	0.70042654009434	0.194905976415094	0.0666527075471698	0.319554580188679	0.692128798113207	0.723560900943396	0.313746777358491	0.512745968867925	0.135215759433962	0.385241776415094	0.474524830188679	0.200017105660377	0.394909662735849	0.438328740566038	0.255890888679245	0.407079235849057
sg0329_E2_M150_nui3_2	4	1521332	1521714	1	383	0	-1.33729266650434	-3.78815924890336	301.494393005734	0.930844623732272											0.183535339425587	0.217614600522193	0.205733603133159	0.533852065274151	0.238408966318538	0.190564712010444	0.1849355845953	0.0986089958224543	0.186280963446475	0.28869288616188	0.184879815665796	0.314261020887728	0.174528166318538	0.183105967101828	0.279410231331593	0.599854067362924	0.13207962924282	0.265989000522193	0.268162040469974	0.304177201044386	0.275344186684073	0.440232388250653	0.260556266318538	0.290525084856397
sg0329_E2_M150_nui3_3	4	1521731	1522580	1	850	9	-2.07681730834706	-3.55839213563377	287.227831589991	7.96286467430703e-05	8.09212962962962						ST0803	539	0.36616847826087	0.732127476313523	0.0659392941176471	0.161835098588235	0.0805979941176471	0.246099798823529	0.214233175411765	0.129290830235294	0.09504393	0.0790978275294118	0.0807939741176471	0.0972236162352941	0.0996515849411765	0.156332467058824	0.175153393411765	0.138911262588235	0.172154726588235	0.141570312705882	0.0930654004705882	0.0829103392941176	0.0635578229411765	0.0932136981176471	0.191170535882353	0.0807815757647059	0.161109941176471	0.108144438823529
sg0329_E2_M150_nui3_4	4	1522585	1523226	1	642	0	-3.84506742015739	-5.28017844517135	249.088177680503	0.873192651045899											0.000485015576323988	0.0214386728971963	0.0428504750778816	0.0610725015576324	0.0448101263239875	0.000473198130841121	0	0	0	0	0	0.039005046728972	0.0102733568535826	0	0.0207209719626168	0.0226491869158878	0.0206694669781931	0	0.0842669158878505	0.0411378809968847	0.0612921370716511	0.0215095596573209	0	0.0205845210280374
sg0329_E2_M150_nui3_5	4	1523227	1523562	1	336	0	-1.62385516088543	-5.30849447405382	254.256191614482	0.938187994903857			YDR542W	314	0.815584415584416	0.925619834710744					0.318793707142857	0.364894601190476	0.214269736309524	0.144794921428571	0.181468494345238	0.249818691666667	0.265956581845238	0.200043198214286	0.160067466666667	0.263602133035714	0.175227860119048	0.270320751488095	0.096382831547619	0.198456894345238	0.187071351785714	0.39081076547619	0.175964058928571	0.0559317404761905	0.0910860690476191	0.124454390178571	0	0.258967046428571	0.207967555059524	0.134942828869048
sg0330_E2_M150_nui3_1	4	1525863	1526226	1	364	0	-4.93046724035875	-6.74478410822003	250.881226874111	0.998888503412739											0.0128315815934066	0.0121138972527473	0	0.0206255736263736	0.0123168461538462	0	0.00509195412087912	0.00616372967032967	0	0	0.0124367038461538	0	0	0	0.0152783879120879	0	0.00293165403846154	0	0.00620130769230769	0.0120591700549451	0	0.019199161978022	0	0.0361050934065934
sg0330_E2_M150_nui3_10	4	1528477	1528666	1	190	0	-5.02727892321305	-7.24658172424473	339.60065756899	0.939996399311442			YDR545W	190	0.0352439250602857	0.0352439250602857					0.0119544506315789	0.002039056	0.00340918547368421	0.00382149473684211	0.00563693936842105	0.00644895894736842	0.0174551462631579	0.00191558915789474	0	0.00577245726315789	0.00661069621052632	0.0138595030526316	0.0104009423684211	0.00425051347368421	0.00619762610526316	0.0196835547368421	0.00300972342105263	0.00565987473684211	0.0058081897368421	0.00491657521052632	0.00152532978947368	0.00591609315789474	0	0.0110671578947368
sg0330_E2_M150_nui3_11	4	1528755	1528888	1	134	0	-5.39805094327289	-5.70759861132917	95.4400614832666	0.9999986981488			YDR545W	134	0.0248562418846225	0.0248562418846225					0.00327812268656716	0	0.00708514985074627	0	0	0.00215375776119403	0.00314249388059702	0	0.00463149328358209	0.00132239701492537	0	0.00477516641791045	0	0	0	0	0.0043933976119403	0.0516082910447761	0.0112302504477612	0	0	0.00971757686567164	0.00298287402985075	0.00228845149253731
sg0330_E2_M150_nui3_12	4	1528942	1529134	1	193	0	-2.08716944696538	-5.50650464527012	194.649214761683	0.950983541803597			YDR545W	193	0.0358004080875533	0.0358004080875533					0.161952453367876	0.113983384455959	0.131242043523316	0.0908028704663212	0.0797519601036269	0.0995371813471503	0.151280634715026	0.110458881865285	0.113785295336788	0.0908610652849741	0.0885435264248705	0.182053169948187	0.104288917512953	0.129564620725389	0.159387093264249	0.100046032642487	0.0761783699481865	0.12226788134715	0.134972794300518	0.101952594818653	0.117398620207254	0.183610611398964	0.0865100989637306	0.246475532642487
sg0330_E2_M150_nui3_13	4	1529262	1529314	1	53	0	-8.68555020785982			1			YDR545W	53	0.00983120014839547	0.00983120014839547					0	0	0	0	0	0	0	0	0	0	0	0	0	0	0	0	0	0	0	0	0	0	0	0.00405625
sg0330_E2_M150_nui3_14	4	1529438	1529767	1	330	6	-4.24764702426154	-6.3733431808558	290.706331096526	0.471683588552567			YDR545W	330	0.0612131329994435	0.0612131329994435					0.00265380545454545	0.0220469987878788	0.0190779084545455	0.0222305300606061	0.0102128379393939	0.0160792606363636	0.0243254841818182	0.00543903272727273	0.00873273312121212	0.0109828385757576	0.0104606937272727	0.018879451030303	0.013348725969697	0.00746341545454545	0.0286778749090909	0.00939430096969697	0.012725298969697	0.0114062674545455	0.0184056268181818	0.0154765509393939	0.00215172	0.0131780028484848	0.0096101326969697	0.030188592030303
sg0330_E2_M150_nui3_15	4	1529803	1529961	1	159	0	-4.06432389208996	-6.67313466119737	63.1084990933916	0.902312954700559			YDR545W	159	0.0294936004451864	0.0294936004451864					0.00535490094339623	0.0345292826415094	0.00539186540880503	0.00547987924528302	0.00281970566037736	0.00537369641509434	0.0112910196226415	0.0107789982389937	0.028104624591195	0.0227089522012579	0.0147459037735849	0.0245026704402516	0.0165613773584906	0.027507391509434	0.032869793836478	0.0385857874213836	0.0216329498113208	0.0325888499371069	0.00567867622641509	0.010366117672956	0.00509104867924528	0.0167861958490566	0.000593552327044025	0.0328470937106918
sg0330_E2_M150_nui3_16	4	1530202	1530234	1	33	0	-4.71830966596323	-4.93034409282854	286.531560660323	0.999999999360366			YDR545W	33	0.00612131329994435	0.00612131329994435					0	0	0.0785142424242424	0	0	0.00606749424242424	0	0	0	0	0	0.0137762954545455	0.00696153848484848	0	0.103018824242424	0	0	0	0	0	0.00598786727272727	0	0	0
sg0330_E2_M150_nui3_17	4	1530254	1530437	1	184	5	0.173414358387092	-3.03907554200557	151.84533974059	0.813638481022571			YDR545W	184	0.0341309590057503	0.0341309590057503					1.34737108228261	1.34241547434783	1.67333796777174	1.29393668532609	0.789578766086957	1.14772705271739	0.937521138586957	1.37470834586957	1.30317210173913	1.18656059576087	1.02927245217391	1.23375267402174	0.959034272065217	0.751147366630435	1.2943370261413	1.53704332065217	0.959574317608696	1.13559819021739	1.28886399402174	1.14590647081522	1.23241547695652	1.56017459451087	1.17502616168478	0.846136243206522
sg0330_E2_M150_nui3_18	4	1530479	1530716	1	238	5	-2.4150024540753	-5.70345548435275	204.152526107893	0.733550997008338			YDR545W	238	0.0441476534965684	0.0441476534965684					0.0936450214285714	0.0913134180672269	0.0825633210084034	0.102637241176471	0.125620355042017	0.05977065	0.0705025655462185	0.096436375210084	0.0583980406302521	0.0822667306722689	0.0745129487394958	0.0873104617647059	0.0719770882352941	0.0738380071428571	0.0827451262184874	0.0554923508403361	0.0673844985714286	0.0958303285714286	0.111429738235294	0.0995186843697479	0.111539086134454	0.0887371052521008	0.115416936554622	0.145924791176471
sg0330_E2_M150_nui3_19	4	1530738	1530844	1	107	9	-2.77090657168045	-5.25294364193915	348.012747194145	0.505859719443561			YDR545W	107	0.0198478946392135	0.0198478946392135					0.0447027259813084	0.0358273017757009	0.0442657435514019	0.0913366719626168	0.112463129906542	0.0644979065420561	0.0565195887850467	0.0737670814953271	0.0640176252336449	0.0388054841121495	0.0356674145794393	0.0385228594392523	0.0977518158878505	0.0281200392523364	0.0629009065420561	0.0247936579439252	0.0737166112149533	0.0746380785046729	0.0722263906542056	0.0829143897196262	0.0771068934579439	0.0312359859813084	0.0881478981308411	0.0885791485981308
sg0330_E2_M150_nui3_2	4	1526309	1526615	1	307	0	-4.10592972080768	-6.9722850343954	10.8881141702877	0.939163419942347			YDR545W	295	0.0545992966870257	0.0569467631237247					0.00710558416938111	0.0265779996091205	0.00903033964169381	0.0122104738110749	0.00495915693811075	0.0300102705537459	0.0310134348534202	0.00939483534201954	0.00598394276872964	0.0144107166123779	0.0049315016286645	0.035312644495114	0.0164671463843648	0.01861432752443	0.0229426295765472	0.0128011074918567	0.0119629297068404	0.0360202915309446	0.022776757980456	0.0175287067752443	0.00743439426710098	0.0043880419218241	0.00650984449511401	0.0270055983061889
sg0330_E2_M150_nui3_20	4	1530866	1531359	1	494	9	-1.13355882970173	-4.59871050241439	319.717429264037	0.242537755998575			YDR545W	494	0.0916342051567427	0.0916342051567427					0.240498864453441	0.311827792712551	0.297129296761134	0.276835562712551	0.431913029878543	0.329675350566802	0.328948139493927	0.278173552287449	0.318858697165992	0.254769318380567	0.301175703562753	0.390758905101215	0.275932622874494	0.276340066538462	0.36842481388664	0.330202157935223	0.279008437246964	0.257002692874494	0.408172906275304	0.371897969676113	0.39791937145749	0.336995856680162	0.318344170323887	0.344451024392713
sg0330_E2_M150_nui3_21	4	1531399	1531588	1	190	0	-6.49668602336721	-13.5690292740653		1			YDR545W	190	0.0352439250602857	0.0352439250602857					0	0	0	0	0	0	0	0	0	0	0	0	0	0	2.43107894736842e-05	0	0	0	0	0.0127676665263158	0.0142013368421053	0	0.00635894984210526	0.00285005168421053
sg0330_E2_M150_nui3_22	4	1531689	1531778	1	90	0	-8.0856164238406	-7.8520015726591		1			YDR545W	23	0.00421399780139245	0.01669449081803					0	0	0	0	0	0	0	0	0	0	0	0	0	0	0.00739048	0	0	0	0	0	0	0	0	0
sg0330_E2_M150_nui3_3	4	1526659	1526783	1	125	0	-5.15549411534369	-5.75745547480935	170.899583410303	0.999998350726962			YDR545W	125	0.0231867928028195	0.0231867928028195					0.020418784	0.00579521456	0.0031199244	0	0.00128751872	0	0.0041777568	0	0	0.0121499236	0.0102781204	0.021166096	0.0108407784	0	0	0	0	0.0215289216	0	0	0.0125128128	0	0	0.01514725664
sg0330_E2_M150_nui3_4	4	1526832	1527093	1	262	4	-5.68808184940032	-6.90816648189063	171.655952865608	0.320116938936488			YDR545W	262	0.0485995177147097	0.0485995177147097					0.000702279847328244	0.00656663129770992	0.00526112255725191	0	0.00125048652671756	0	0.00315590839694656	0	0	0.00481891694656489	0.00311278801526718	0.00521052854961832	0.00436396618320611	0.00482790824427481	0	0	0.00209867633587786	0.00843940072519084	0.00851981374045802	0	0.000572148854961832	0	0.00602010606870229	0.0163452799236641
sg0330_E2_M150_nui3_5	4	1527181	1527358	1	178	0	-6.83642020876517	-6.60280535758366		1			YDR545W	178	0.033017992951215	0.033017992951215					0	0.0257745842696629	0	0	0	0	0	0	0	0	0	0	0	0	0	0	0	0	0	0	0	0	0	0
sg0330_E2_M150_nui3_6	4	1527383	1527508	1	126	0	-5.56410502515343	-6.10998071590932	243.626190285748	0.999999998213357			YDR545W	126	0.0233722871452421	0.0233722871452421					0	0.0178012825396825	0.0076032	0	0	0	0	0	0	0	0	0.0169559920634921	0	0.0166029142857143	0.0164232666666667	0	0	0	0.00895742857142857	0	0.00764814285714286	0	0	0
sg0330_E2_M150_nui3_7	4	1527660	1527731	1	72	10	-3.13734040398767	-5.0304167601032	66.7135973996449	0.589359611493647			YDR545W	72	0.013355592654424	0.013355592654424					0.0221641875	0.0629320569444444	0.0240787	0	0.015284075	0.0469402597222222	0.0962106666666667	0.0682082347222222	0.0346200486111111	0.0607543513888889	0	0.0690069611111111	0.00271350180555556	0.0375013958333333	0.0427689236111111	0.0107345583333333	0.0342809833333333	0.0505879305555556	0.0123662277777778	0.0599467541666667	0.0822857972222222	0.0335550555555556	0.0259068	0.148706111111111
sg0330_E2_M150_nui3_8	4	1527879	1527968	1	90	0	-4.69807007842573	-6.7967058213101	276.912603299364	0.998124613395677			YDR545W	90	0.01669449081803	0.01669449081803					0	0.0113538462222222	0	0	0.0219764046666667	0.00375905677777778	0	0.0062322	0.0194617388888889	0	0.00674008444444444	0.0245665188888889	0.00681180522222222	0.0130184902222222	0.0175927977777778	0.0065499	0	0.0112315306666667	0.005472184	0.00706454666666667	0.0200123488888889	0.0252000555555556	0	0.0116648244444444
sg0330_E2_M150_nui3_9	4	1527988	1528387	1	400	4	-1.64978653007715	-4.02012588251399	137.674393822413	0.0262323666168085			YDR545W	400	0.0741977369690224	0.0741977369690224					0.27020961725	0.21330364275	0.1939327547	0.12183931675	0.1311771987	0.15877498525	0.1520634662	0.1668706102	0.1509807215	0.1561595674	0.173924637425	0.2144339556	0.1706557873	0.1495983725	0.1465959415	0.1446039235	0.2326129495	0.2794235865	0.2111281175	0.2001196065	0.194260795	0.15168310575	0.20706753075	0.418761647
sg0331_E2_M150_nui3_1	5	155	773	1	619	6	-1.68820951134678	-3.01302102864311	313.030301263844	0.000206863123779829											0.215362684329564	0.165034982229402	0.254375842972536	0.170201550565428	0.21885536720517	0.320155002600969	0.166705279806139	0.0877142129240711	0.0686933791599354	0.11990799095315	0.0688636604200323	0.101978733117932	0.27463792552504	0.328825407592892	0.248458423909532	0.393120914701131	0.12862491082391	0.160150373182553	0.043759837641357	0.139732673667205	0.246084826171244	0.112530071405493	0.166489993537964	0.236140756865913
sg0331_E2_M150_nui3_2	5	797	1035	1	239	0	-4.57019883920314	-6.64712725356867	325.004126227931	0.999616017102139											0	0	0	0	0.00315487543933054	0	0.0189368284518828	0	0.0427023263598326	0	0.0147807184100418	0.0187098326359833	0.0139531631799163	0.0498972690376569	0.013915129707113	0.0118391682008368	0	0.0135148158995816	0	0.0276260836820084	0	0	0.0195113974895397	0
sg0332_E2_M150_nui3_1	5	2694	3143	1	450	9	-4.01270158950211	-4.8608422843381	277.129625986048	0.00608820173413888											0.00775111251111111	0.0125175386444444	0.0203213584444444	0.020267604	0.0409355715555556	0.0438624726666667	0.00201935206666667	0.0110979752444444	0.0227691978	0.0125830788444444	0.0222519793777778	0.0363252744444444	0.0334029196888889	0.0522181708	0.0205886464444444	0.00785988	0	0	0.0005808198	0.0194775782444444	0.00725919453333333	0.021333954	0.00794022333333333	0.0106634342222222
sg0332_E2_M150_nui3_10	5	7270	8104	1	835	6	-0.219280451301923	-2.01755804195493	342.130974940321	2.18812361429026e-05	8.93287037037036						ST0804	377	0.451497005988024	2.21485411140584	0.637303023952096	0.543859891976048	0.714502353293413	0.65721507760479	1.15126007017964	0.970227955808383	1.12144850610778	0.830176691017964	0.658145735928144	0.69269980502994	0.43143248502994	0.835243926946108	0.782958024071856	1.57312881113772	0.796401088622754	1.13455250323353	0.963351779401198	0.77610217005988	0.664567531137725	0.596038039520958	0.629951671856287	0.706744334610778	0.627999093173653	0.779004401197605
sg0332_E2_M150_nui3_11	5	8287	8359	1	73	0	-5.5144729194347	-5.81984450496452	322.431507931177	0.999999999778565											0	0	0	0	0.0747223	0	0	0	0.021950897260274	0	0	0	0	0	0	0	0	0	0	0	0	0	0	0
sg0332_E2_M150_nui3_12	5	8448	8780	1	333	0	-3.86966495101193	-4.43121658231099	286.551468070107	0.999999963713391											0	0	0	0.0392477837837838	0.0486929546546547	0	0	0.020661790990991	0.0380381771771772	0	0	0.0595324774774775	0.0763320915915916	0.0788924978978979	0.0399485405405405	0.0318643783783784	0	0	0	0	0.0272346291291291	0.0403232984984985	0	0
sg0332_E2_M150_nui3_13	5	8849	8970	1	122	0	-5.18004278201911	-5.2112185589598	92.1121650895753	0.999999999923644											0	0	0	0	0	0	0	0	0	0	0	0.0189373155737705	0	0	0	0	0	0.115530596721311	0	0	0	0	0	0.000598463114754098
sg0332_E2_M150_nui3_14	5	9000	9084	1	85	0	-4.89472774154955	-5.49159301674364		1											0	0	0	0	0	0	0	0	0	0	0	0	0	0	0	0	0	0.0783042	0	0	0	0	0	0.101358529411765
sg0332_E2_M150_nui3_15	5	9188	9362	1	175	9	-3.25925157472439	-4.27144697088096	307.135850049274	0.638683232122064											0	0.0340813611428571	0	0.0692891668571429	0.02988892	0	0.00387934457142857	0	0	0	0	0	0.0766474851428571	0.0942427371428571	0.0869965874285714	0.079497104	0.03770424	0.00134235771428571	0.0610539142857143	0.0318603291428571	0.0252693628571429	0.171769583428571	0	0.118488857142857
sg0332_E2_M150_nui3_16	5	9441	9530	1	90	0	-3.76386786416673	-4.05050435732869	303.681829387113	0.999999998554299											0	0	0	0.238801288888889	0.0730618044444444	0	0.0762698255555556	0	0	0	0	0	0	0	0.0509121955555556	0	0.00977517333333333	0	0	0	0	0.0551010055555556	0	0.05273125
sg0332_E2_M150_nui3_2	5	3259	3448	1	190	10	-2.66658396402445	-4.62633487165787	72.2792867965452	0.556975638597682											0.0453411878947368	0.154308996210526	0.123933394736842	0	0.00707895473684211	0.0731883123157895	0.0623303731578947	0.0787228894736842	0.0196787868421053	0.0426892736842105	0.0600866736842105	0.0579970215789474	0.0468042157894737	0.0669676476315789	0.0591607437368421	0.145791929473684	0.150623936315789	0.168913356631579	0.0653422973684211	0.0444864891052632	0.00253595368421053	0.0680334097368421	0.0414897748421053	0.0822351315789474
sg0332_E2_M150_nui3_3	5	3571	3657	1	87	0	-8.74012062025326	-8.50650576907175		1											0	0	0	0	0	0	0	0	0	0	0	0	0	0.00384083	0	0	0	0	0	0	0	0	0	0
sg0332_E2_M150_nui3_4	5	3683	4085	1	403	5	-1.84940048403914	-4.26266127535776	237.410325727124	0.00885564684405335											0.168789938709677	0.187599719602978	0.219378064764268	0.148432509677419	0.166755618610422	0.109339389181141	0.142032083622829	0.110563320595534	0.133739641935484	0.115770463771712	0.133664394789082	0.195327312903226	0.219065717369727	0.149556690322581	0.120640599255583	0.147286408436725	0.141428994292804	0.211507849627792	0.0821167382133995	0.149450377667494	0.208657166997519	0.195968981637717	0.187746933746898	0.131136142679901
sg0332_E2_M150_nui3_5	5	4159	4321	1	163	0	-2.18315720045004	-5.07288046855182	330.928387101841	0.927675571584038											0.0866602748466258	0.0827975386503067	0.0871916220858896	0.110100565030675	0.0652099441717791	0.224000836196319	0.13772687607362	0.072989663190184	0.137715894478528	0.121584820858896	0.0813918312883436	0.0956619963190184	0.147758733128834	0.0820415558282209	0.19681823803681	0.050148927607362	0.0416044325153374	0.0804658312883436	0.144830495092025	0.0893403693251534	0.216577688343558	0.151959682208589	0.061151254601227	0.138715696932515
sg0332_E2_M150_nui3_6	5	4357	5458	1	1102	8	-0.647657478476552	-3.74220316862958	292.797421103239	0.0676166771696948											0.410903228221416	0.500942733121597	0.601585232940109	0.45134076923775	0.521703382486388	0.48369863185118	0.469625973865699	0.431494532486388	0.392401922323049	0.382403054627949	0.404479858802178	0.573086914246824	0.575939623411978	0.471841679582577	0.570557988566243	0.620956646098004	0.479675591016334	0.425286649364791	0.63876029137931	0.481636126860254	0.610480862794918	0.667326980671506	0.610340699818512	0.782013354718693
sg0332_E2_M150_nui3_7	5	5530	5655	1	126	0	-2.93640366667686	-5.57658001808423	3.50432947253651	0.930510234534952											0.0275149317460317	0.0251927466666667	0.033978063968254	0.0352968404761905	0.0391023277777778	0.0452630428571429	0.031077093015873	0.150699028571429	0.0224504182539683	0.0514336484126984	0.0842553775396825	0.0709472476190476	0.0512007666666667	0.0984204984126984	0.114245146031746	0.0147175834920635	0.043346560952381	0.0815005320634921	0.0246172468253968	0.00266605976190476	0.0291152404761905	0.0644722396825397	0.0882207992063492	0.0436152107936508
sg0332_E2_M150_nui3_8	5	5779	6383	1	605	0	-0.100341160292607	-2.99499194724443	5.73247935420733	0.945211769519306											1.07705983801653	0.750301107768595	0.741123572396694	0.97673311785124	1.20874043586777	1.7566264351405	0.703061394876033	0.801267979504132	0.92840397768595	0.890271905454545	0.652973597355372	1.0507882138843	0.570498968595041	0.706537267933884	0.620233408760331	0.865203992396694	1.08302175363636	0.814363653223141	0.776739221487603	0.525179534545455	0.928159943140496	0.952977012231405	1.40834585140496	0.920078442975207
sg0332_E2_M150_nui3_9	5	6399	6739	1	341	0	-3.22088407477912	-4.40651710002747	285.374358935259	0.998888503412739											0	0.0102027545454545	0	0.168000151906158	0.0396619832844575	0.0405355548387097	0	0	0.0604178445747801	0.0403910498533724	0	0	0.156906279472141	0.0385208891495601	0	0.082978397653959	0	0.0413335953079179	0.0397174486803519	0.0972430082111437	0.0602249589442815	0.0402723284457478	0.041025431085044	0.000642338709677419
sg0333_E2_M150_nui3_1	5	9747	10342	1	596	10	-3.4329122877354	-5.04203796083255	51.161777115822	0.249252115541717											0.0235102348993289	0.0692799570469799	0	0.0219287352348993	0	0.0229374060402685	0.0227813859060403	0.0451731187919463	0	0.0231096429530201	0	0	0.0223812053691275	0	0.0223202590604027	0.0712137110738255	0.0664253436241611	0.0236489194630872	0.022724244966443	0.06646945	0.0679090906040268	0.0921667612416107	0.0469452080536913	0.0441015151006711
sg0333_E2_M150_nui3_2	5	10431	10648	1	218	0	-4.24609663591468	-4.59126650814052	43.2458131543693	0.999999999929897											0	0	0	0	0	0	0	0.0617504862385321	0.0315022706422018	0	0	0	0	0	0.0589882568807339	0.0648980917431193	0	0.0646548440366972	0	0	0.0618865596330275	0	0	0
sg0333_E2_M150_nui3_3	5	10750	11099	1	350	0	-4.08401038566947	-4.98723102356748	341.97380048993	0.999924837015628											0	0	0.0252565142857143	0	0	0.151028677428571	0	0	0	0	0.04037256	0	0.0353594528571429	0	0.0380081828571429	0	0.03770424	0	0.0386961428571429	0.0377293331428571	0	0	0	0
sg0333_E2_M150_nui3_4	5	11152	11443	1	292	0	-3.74966963130057	-5.83690937624276	176.927555004847	0.997195517853332											0.0957066952054794	0.0471357123287671	0.0039146404109589	0	0	0.0468174452054795	0.0459823376712329	0.000512237671232877	0	0.0945999273972603	0	0.0459416095890411	0	0.0449850205479452	0.0455577534246575	0.0484513150684932	0	0	0	0	0	0	0	0.045007705479452
sg0333_E2_M150_nui3_5	5	11444	11916	1	473	10	-1.21510228372944	-3.02438266995072	108.42594608355	0.00498129341718915							ST0807	372	0.765432098765432	1.22857142857143	0.444358097251586	0.290985862156448	0.287581236786469	0.10883596448203	0.169033562579281	0.231056302959831	0.39948498794926	0.369664330655391	0.377171584566596	0.347811725158562	0.356828039323467	0.368698618393235	0.280289504016913	0.277708749682875	0.277806922198731	0.239285977167019	0.388888330232558	0.595972952642706	0.227477513742072	0.307099361522199	0.228182286469345	0.116134061099366	0.235461662156448	0.194494380549683
sg0334_E2_M150_nui3_1	5	13638	14716	1	1079	1	1.2853569113791	0.581949154260251	66.5523519427028	4.33739944511677e-09		-1.68148148148147	YEL072W	696	0.645041705282669	1.55028735632184					2.86908037534754	1.3648116107507	1.22062276645042	1.60290267247451	2.33370324467099	2.96761331112141	5.87759256116775	8.47071772669138	6.19205714689527	4.06413830750695	2.82033026580167	1.53579221455051	1.39717569202966	1.97845986682113	2.31817069508804	4.05610444114921	12.3643446198332	8.62557884448563	4.21867385866543	2.96714151251158	2.26723157367933	1.55309567692308	1.68190271881372	2.03575758294717
sg0334_E2_M150_nui3_10	5	21531	22193	1	663	5	-1.10138032421554	-3.55056730841195	184.335851844294	0.0943164958788975											0.457207149321267	0.37205849984917	0.44263280693816	0.364794281146305	0.405280974509804	0.500364947963801	0.245522777526395	0.182793024886878	0.269313398944193	0.467652172850679	0.287722753242836	0.359317192307692	0.210136726847662	0.236372983257919	0.21073447571644	0.200587028355958	0.278548198039216	0.340144869683258	0.440900868024133	0.346785060633484	0.431508385369532	0.300111409803922	0.231168445248869	0.396227904977376
sg0334_E2_M150_nui3_11	5	22395	23221	1	827	4	-1.27877384899179	-3.62849310721494	201.491726962125	0.0790477755925161											0.369504888754534	0.430726005804111	0.34803676541717	0.260494699637243	0.298798826964933	0.24731407859734	0.191178687182588	0.219747954292624	0.333548042321644	0.337949438210399	0.307743591777509	0.240434763361548	0.181368586094317	0.278887071825877	0.231633853446191	0.316961281257557	0.199551836759371	0.113952829020556	0.230322289600967	0.243063774727932	0.244612133010883	0.308126722249093	0.357871144619105	0.389252941354293
sg0334_E2_M150_nui3_12	5	23412	23467	1	56	0	-2.20660488270488	-4.05645795414028	202.992618962462	0.851116021488695											0.0500432142857143	0.177507035714286	0.325232053571429	0.189300432142857	0.0947373660714286	0.0637423232142857	0	0.0921476839285714	0.0422405446428571	0.0136640357142857	0.157004	0	0.113806446428571	0.0377909875	0.0739048	0.0645633	0.146628	0.166396125	0.252599821428571	0.0733626	0.151241625	0.201633142857143	0.0707810785714286	0.0834428571428571
sg0334_E2_M150_nui3_13	5	23493	23898	1	406	5	-1.2790813656141	-3.01615043557237	202.651878571057	0.150917256333144											0.494104630541872	0.63017309408867	0.30482	0.286141507389163	0.237050166502463	0.316887603448276	0.199540952955665	0.178124837192118	0.159000980295567	0.231063415270936	0.213463980788177	0.283792040640394	0.158617386699507	0.332344994581281	0.174932269950739	0.0629178315270936	0.219399627093596	0.154101084729064	0.329325060344828	0.393194819704433	0.467062413793103	0.452876175123153	0.245795646305419	0.154297459359606
sg0334_E2_M150_nui3_14	5	23921	24009	1	89	5	-1.70712622940023	-2.88048134529771	177.317622698592	0.0146266236584214											0.232660337078652	0.400365460674157	0	0.000815824719101124	0.0805995235955056	0.116056125842697	0	0.018486591011236	0.330085224719101	0.127244280898876	0.364285550561798	0.231956584269663	0.342223348314607	0.138571813483146	0.0489930741573034	0	0.232297851685393	0.0651066966292135	0.168238983146067	0.300869516853933	0.47076295505618	0.20316394494382	0.253246202247191	0.22724147752809
sg0334_E2_M150_nui3_15	5	24035	25478	1	1444	7	-0.314444976186968	-1.53851982726817	294.256149202194	1.34747922639794e-07	-0.105092592592595										0.314344847645429	0.621566051800554	0.807647018698061	0.908158141966759	1.69154876198061	1.02219870304709	0.554454379847645	0.369116722853186	0.315050706024931	0.414970443490305	0.594474397922438	0.739701476454294	1.15758385193906	1.1886853901662	1.0261195034626	0.686215002354571	0.450696931855956	0.434414432963989	0.614446369806094	0.437432426454294	0.709288256232687	0.826127276385042	0.83404170567867	0.806374086565097
sg0334_E2_M150_nui3_16	5	26145	29627	1	3483	8	2.52308657463634	0.371117310735147	344.394931107844	6.4315944888819e-07	4.72916666666666		YEL065W	1887	0.541774332472007	1.84578696343402					9.34638218633362	9.33904498742463	10.9228761024978	12.3822435982773	14.0865959196095	14.0040463316394	14.6858847056273	11.8727655617858	10.2507374850703	10.1005672757393	9.63514229554981	11.0112910393339	12.4623103857594	14.7601987221074	15.3520536436405	15.8352328617284	13.6318581335056	12.2538297211599	9.51586087496411	9.76454000511054	10.5377391369509	14.3950776656331	16.1819365378697	16.8802100793856
sg0334_E2_M150_nui3_17	5	29969	30050	1	82	0	-3.82012238943897	-6.13640130692437	102.732666487079	0.999971474592832											0	0.0764646	0	0	0	0.0759483	0.0183979756097561	0	0	0.0662539097560976	0	0	0	0	0.0739048	0	0	0	0.0752425	0	0	0	0.0767725902439024	0.0632181402439024
sg0334_E2_M150_nui3_18	5	30156	30304	1	149	0	-4.47644136361246	-4.80477721289861	38.7092530313847	0.999886304993253											0	0.000513185234899329	0.0281293624161074	0	0	0.000509720134228188	0.166557131543624	0	0.0445542181208054	0.000513547651006711	0	0	0	0	0.000496005369127517	0	0	0	0.00050498322147651	0	0.0301818120805369	0	0.000521613422818792	0.00049001677852349
sg0334_E2_M150_nui3_19	5	30457	30525	1	69	0	-3.89510838036063	-3.88228135558306	153.427784717804	0.999999999929897											0.119587971014493	0	0	0	0	0.0011007	0	0	0	0.11533228115942	0.110357991304348	0	0	0	0	0	0	0	0.0719710869565217	0	0	0	0	0.0698380434782609
sg0334_E2_M150_nui3_2	5	15268	15357	1	90	0	-4.90303825631959	-5.89228849363481	115.679951437695	0.999999999778565											0	0	0	0	0	0	0	0	0	0.0765186	0	0	0	0	0.0648720044444445	0	0	0	0.0367852222222222	0	0	0	0	0
sg0334_E2_M150_nui3_20	5	30604	30734	1	131	6	-2.30454737706563	-4.49264904348703	208.591407606439	0.535701508011192											0.272160381679389	0.0618721053435114	0.220470954198473	0.0498836335877863	0.0553287442748092	0.0504389809160305	0	0.274598514503817	0.107759675572519	0	0.109663192366412	0.12572972519084	0.130110697709924	0.114198388549618	0.061493306870229	0.253195952671756	0	0	0.0597345038167939	0.0599221236641221	0	0.0681401748091603	0.19519093129771	0.125403148854962
sg0334_E2_M150_nui3_21	5	30855	30953	1	99	0	-2.58135851439981	-4.57025665160181	284.372983444319	0.997821177760712											0.0707681818181818	0.0625619454545455	0	0.165752462626263	0.141142477777778	0.0544679727272727	0	0	0.0593487222222222	0.0772915131313131	0	0.128729318181818	0.0890776696969697	0	0.147063361616162	0	0.108119531313131	0.136834313131313	0	0.188223262626263	0.180186717171717	0.164146817171717	0.0423929454545455	0
sg0334_E2_M150_nui3_22	5	31165	31382	1	218	9	-2.3982811416169	-3.5839502525083	336.891188380411	0.294728723036266											0.0703461697247706	0	0.0405494495412844	0.0599518899082569	0.190233566513761	0.0836128899082569	0.0840820472477064	0.0212696119266055	0.0213515389908257	0.126360839449541	0.0604971082568807	0.123072935779817	0	0.149968320642202	0.274600403669725	0.216326783486239	0.121068966972477	0	0.102854426605505	0.0666320834862385	0.0618865596330275	0.149087405504587	0.157223451376147	0
sg0334_E2_M150_nui3_23	5	31563	31706	1	144	0	-4.58708693777926	-4.66486215726288	75.2250262207935	0.999999999971157											0	0.0361082833333333	0	0	0	0	0	0.0711512243055556	0	0	0	0	0	0	0	0	0.0626222041666667	0.0744977458333333	0	0	0	0	0	0
sg0334_E2_M150_nui3_24	5	31792	31843	1	52	0	-3.76170943752334	-5.03110551231755	300.134878718443	0.999999257085985											0	0.0764646	0.200770865384615	0	0	0.0759483	0.0754317	0	0	0	0	0	0	0	0	0.0559260692307692	0.0733138	0	0	0	0	0	0	0
sg0334_E2_M150_nui3_3	5	15375	15444	1	70	0	-5.33901139306607	-5.11763092808604		1											0	0	0	0	0	0	0	0	0	0.0765186	0	0	0	0	0	0	0	0	0.0386961428571429	0	0	0	0	0
sg0334_E2_M150_nui3_4	5	15918	15958	1	41	0	-3.98276305238118	-4.10352990850137	176.438885230117	0.999999999900963											0	0	0.0650530487804878	0	0	0	0	0	0	0.229556	0.0785022	0	0.0741067	0	0	0	0	0	0	0	0	0	0	0
sg0334_E2_M150_nui3_5	5	15978	16024	1	47	0	-4.74224651710299	-6.3050329065027	134.979669630691	0.999999993912869											0	0	0.076205	0	0	0	0	0.0938810744680851	0	0.00325611063829787	0.0183728553191489	0	0	0	0	0	0	0	0	0	0.0175418404255319	0	0	0
sg0334_E2_M150_nui3_6	5	16180	17971	1	1792	1	3.39222352297912	2.82274861067359	102.608291595831	1.04118135185504e-09		1.4712962962963	YEL071W	1491	0.83203125	1.2018779342723					44.2325935574777	21.5950221506696	6.77778352957589	3.44367273917411	3.2011739015625	4.77935766908482	35.3011215027902	67.3642296904576	62.8222144732143	52.8461847587054	46.4270200601563	17.2816572792969	5.82494477756696	3.8930820859933	4.99686076540179	18.9867412787946	67.6215326618304	65.7683463420759	56.9276250825893	53.3326299757813	38.4130795881696	14.2261253229911	8.32120231662946	9.18352456277902
sg0334_E2_M150_nui3_7	5	18095	18147	1	53	0	-2.66867690184949	-3.9737461136623	139.908603932498	0.930412015086476											0.233535	0.0764646	0	0	0.0394759320754717	0	0.150863	0	0.0763055	0.153037	0	0.0745275	0.0741067	0	0.0739048	0	0.0733138	0	0.0752425	0.0733626	0.343645849056604	0	0.00733211320754717	0.139137028301887
sg0334_E2_M150_nui3_8	5	18335	19242	1	908	3	-2.02524216517305	-3.02283534264547	103.503055202567	3.30021339455763e-06		1.36620370370371									0.162377125550661	0.130697251101322	0.0501878744493392	0.0668509471365639	0.045343611784141	0.0489314905286344	0.179856348348018	0.17971856938326	0.215134296806167	0.151351656387665	0.166860295154185	0.131654386013216	0.0209751077092511	0.0181635482378855	0.0348362127753304	0.0972099024229075	0.230679979955947	0.273633542951542	0.190758121145374	0.152865761013216	0.261670096365639	0.108810828524229	0.121630791629956	0.126887440528634
sg0334_E2_M150_nui3_9	5	19243	21315	1	2073	7	4.0857939443357	2.93634214513924	325.80644188016	4.32128929527169e-09	-4.30879629629629		YEL070W	1509	0.727930535455861	1.37375745526839					37.8039024848046	42.956308287506	61.4691620535456	86.3019126	118.355366735166	110.007571556343	83.4058020265316	45.6341803182827	32.7954943810902	32.1258973279305	31.6734026335745	45.8924999782923	54.4731755962373	75.2588305199711	103.860144747226	98.7110990351182	48.0873158160154	34.9599101694163	32.8524137932947	34.112922514713	35.2648984023155	42.1743835488664	66.4066085434636	73.156398862904
sg0335_E2_M150_nui3_1	5	34064	34153	1	90	0	-5.76896787163951			1											0	0	0	0	0	0	0	0	0	0	0	0	0	0	0	0	0	0	0	0	0.0749515	0	0	0
sg0335_E2_M150_nui3_2	5	34187	34218	1	32	0	-5.76896787163951			1											0	0	0	0	0	0	0	0	0	0	0	0	0	0	0	0	0	0	0	0	0.0749515	0	0	0
sg0335_E2_M150_nui3_3	5	34244	36346	1	2103	10	0.669420988544705	-3.01872728658456	127.618922858066	0.0648568934290183			YEL062W	1848	0.878744650499287	1.13798701298701					1.85946874702806	2.09632281369472	1.9961884427009	1.67206457308607	1.88361940803614	1.88212987275321	2.04752504431764	1.97332955297194	2.10658204755112	2.02710663547313	2.13982742491679	2.0029942382311	1.93547837156443	1.96572900932002	1.71442905316215	1.88323136214931	2.12365891212553	2.00988154284356	1.92918624821683	1.60260568245364	1.79762495363766	2.13829007299097	2.04948359172611	2.03778933571089
sg0335_E2_M150_nui3_4	5	36396	36564	1	169	0	-4.56036080492462	-4.7676864373354		1											0.0230310650887574	0.081441549112426	0	0	0	0	0	0	0	0	0	0.0652666863905325	0	0	0	0	0	0	0	0	0	0.0812595360946746	0	0
sg0336_E2_M150_nui3_1	5	40826	40864	1	39	0	-3.83909394220027	-4.67285239083198	256.341864100719	0.999999974431671											0.077845	0	0	0	0.0670584743589744	0	0	0	0	0	0	0.0745275	0.0703063564102564	0	0.0739048	0	0	0	0	0	0.0749515	0	0.0777204	0
sg0336_E2_M150_nui3_10	5	43223	45020	1	1798	9	1.63472582795243	-2.77699500279333	246.865969576854	0.651020676983321			YEL058W	1674	0.931034482758621	1.07407407407407					5.09988380978865	4.90266589321468	5.38788299777531	5.36829719632925	5.12919790155729	4.55115045066741	4.92437470656285	4.83800715517241	4.705517932703	4.97468874694105	4.97191894994438	5.07537575528365	4.67502951779755	4.91031460678532	5.59456525684093	5.11770883870968	4.86994327753059	4.45384468298109	5.70809742714127	5.82363978086763	6.00658701140156	4.5293311701891	5.33768125216908	6.11753974082314
sg0336_E2_M150_nui3_11	5	45053	45095	1	43	0	-2.87630490751824	-4.2666525980708	313.972165238687	0.999743124284274											0	0	0	0	0.224167	0	0	0.149573	0	0	0.157004	0.0745275	0.148213	0.0729757	0.0549989209302326	0.0658036465116279	0.136397888372093	0	0.0122487790697674	0.104072409302326	0	0.0745194279069768	0.0777204	0
sg0336_E2_M150_nui3_12	5	45136	45291	1	156	0	-3.42452670120253	-5.73881506731245	328.811295067294	0.999752651354342											0	0	0	0	0.127890153846154	0	0	0.0862921153846154	0	0	0.134862494871795	0.0420411538461538	0.080757091025641	0.0421013653846154	0.0132649641025641	0.0141074769230769	0.107150920512821	0.0522028	0	0.0263352564102564	0	0.013693741025641	0.0408530307692308	0
sg0336_E2_M150_nui3_13	5	45745	45930	1	186	0	-5.16266305418188	-4.98465604141461		1											0	0	0	0	0	0	0	0	0	0	0	0	0	0.065913535483871	0.0715207741935484	0	0	0	0	0	0	0	0	0
sg0336_E2_M150_nui3_14	5	46007	46058	1	52	0	-5.78030316276196	-5.54668831158045		1											0	0	0	0	0	0	0	0	0	0	0	0	0.0741067	0	0	0	0	0	0	0	0	0	0	0
sg0336_E2_M150_nui3_15	5	46187	46257	1	71	0	-5.74827526079576	-5.51466040961426		1											0	0	0	0	0	0	0	0	0	0.0765186	0	0	0	0	0	0	0	0	0	0	0	0	0	0
sg0336_E2_M150_nui3_16	5	46648	46692	1	45	0	-5.08559997927765	-5.52896664708506		1											0	0	0	0	0	0	0.0754317	0	0	0	0	0	0	0	0	0	0	0	0	0	0	0	0	0.0730125
sg0336_E2_M150_nui3_17	5	46783	46851	1	69	0	-5.60363308400778	-5.47487015222376	18.441536895972	0.99999999999938											0	0	0	0	0.0129951826086957	0	0.0754317	0	0	0	0	0	0	0	0	0	0	0	0	0	0	0	0	0
sg0336_E2_M150_nui3_18	5	47000	47063	1	64	0	-2.9682497884949	-4.06349432091205	342.214210919969	0.999569168893885											0	0.0764646	0.076205	0.05559080625	0.149445	0	0	0.00467416875	0.0763055	0.009564825	0	0	0	0.0604330015625	0.0739048	0.1240389625	0.1970306875	0	0	0.044705334375	0.0573847421875	0.22768890625	0	0
sg0336_E2_M150_nui3_19	5	47100	48666	1	1567	7	0.754981990330999	-2.60417713230066	274.605662812059	0.179502668503786			YEL056W	1206	0.769623484365029	1.29933665008292					2.13400457881302	1.89551254907466	2.23576985322272	2.03419377319719	2.34438145532865	2.16808744767071	2.01032516681557	1.76758056987875	1.95613685481812	1.87141021914486	2.12632120957243	2.51296217581366	2.51698034269304	1.82578973018507	2.48932165603063	2.07411546241225	2.09325571971921	2.18622070874282	1.98660496681557	1.73837156490108	1.96600699553287	2.3891063212508	2.60613879693682	2.1331588283344
sg0336_E2_M150_nui3_2	5	40911	41005	1	95	0	-4.0601607691522	-4.71803570033704	248.929284898181	0.999999941504918											0.0745673157894737	0	0	0	0.0707895473684211	0	0	0	0	0	0	0.070605	0.070206347368421	0	0.0420090442105263	0	0	0	0	0	0.0710066842105263	0	0.0147259705263158	0
sg0336_E2_M150_nui3_20	5	48687	48853	1	167	0	-3.24820699254765	-3.88869486276903	221.39502765805	0.999964438742817											0.129120149700599	0	0	0.112173584431138	0.0563773497005988	0	0	0.0403042095808383	0	0.115923283832335	0.0775620538922156	0	0.252051567664671	0.0489417868263473	0.0035403497005988	0	0	0	0.0387476347305389	0	0	0.00548218203592814	0	0.052026871257485
sg0336_E2_M150_nui3_21	5	48907	49389	1	483	4	-1.60328346415212	-3.72485218653344	304.312577889348	0.434588991680119											0.203073913043478	0.104802385921325	0.0621630848861284	0.186106147826087	0.270887648033126	0.239638122774327	0.151331842443064	0.080825268115942	0.159404154244306	0.188048768530021	0.208688934161491	0.102301766045549	0.289829329192547	0.108783567494824	0.349632409109731	0.145969185507246	0.0734657084886128	0.153852338716356	0.0384780486542443	0.237403286542443	0.302909693581781	0.321760129399586	0.311525414078675	0.538751297101449
sg0336_E2_M150_nui3_22	5	49450	49726	1	277	6	-2.20141650254443	-4.16260301099353	313.678245495627	0.58844922755863											0.0685710469314079	0.0496881877256318	0.0495194945848375	0.210747886642599	0	0	0.243178811191336	0.237589336101083	0.0272716407942238	0.0466846332129964	0.179109423826715	0.0696845577617329	0.153564033574007	0.252121689530686	0.0973835090252708	0.143293833935018	0.0476407364620939	0.0155477653429603	0.0488940433212996	0.0717734758122744	0.1783144566787	0.170214609025271	0.0527488635379061	0.241969561371841
sg0336_E2_M150_nui3_23	5	49774	50173	1	400	5	-2.6630323976622	-3.75070455762293	242.832954554591	0.0822810599565291											0.0762881	0.03440907	0.03429225	0.03267378	0.100314863	0.06797376975	0	0.057585659	0.0408234425	0.0663799265	0.112846697	0.1063880325	0.314582902	0.07881358575	0.05690678	0.03536946	0	0.03523689	0.03329480625	0.075196611	0.10155937	0.1777641975	0.03497418	0
sg0336_E2_M150_nui3_24	5	50253	50764	1	512	5	-1.99123317439202	-3.61056702504871	276.79003312899	0.0262356373512861											0.07754091796875	0.249405961328125	0.2339731640625	0.23484284375	0.1907462578125	0.111104148828125	0.0375685005859375	0.05901131015625	0.1181840703125	0.08070316328125	0.036644571484375	0.133334385742188	0.135331433398438	0.116589864648437	0.1778333625	0.164105583203125	0.149634546484375	0.137644133203125	0.0351229794921875	0.1958725328125	0.164834802734375	0.114440406835938	0.2172225515625	0.104955548828125
sg0336_E2_M150_nui3_25	5	50765	51461	1	697	7	-1.18367517665418	-2.65222641911623	297.814498234716	1.09406180714513e-05	7.77685185185184										0.224488443328551	0.245410790243902	0.297713371592539	0.378980371879483	0.515873523098996	0.601484089813486	0.213524606456241	0.167277470588235	0.228697403156385	0.197609061406026	0.326172536011478	0.296720153515065	0.512899150645624	0.388750053658537	0.396774514490674	0.356457258536585	0.249708670588235	0.141441808608321	0.215472256097561	0.253874656814921	0.354433459110473	0.224940422525108	0.220895512195122	0.338036598278336
sg0336_E2_M150_nui3_26	5	51502	52122	1	621	9	-1.45661070157595	-2.64012269416555	309.161243927374	0.00278103042176714											0.169228260869565	0.0586104975845411	0.132530434782609	0.28423676489533	0.552415371658615	0.505465409178744	0.22337971884058	0.171491342512077	0.135899910628019	0.152297799677939	0.147902633494364	0.355235966183575	0.341296530273752	0.356770005636071	0.27741068373591	0.305915198711755	0.0638692898550725	0.113484245410628	0.141761473429952	0.106322601288245	0.349291119967794	0.154430192109501	0.157443304669887	0.335904720611916
sg0336_E2_M150_nui3_27	5	52388	52477	1	90	0	-3.44380856842528	-4.6207363545276	149.883531049354	0.999941242201152											0	0	0	0.06212052	0	0.07510443	0	0	0	0.0765186	0.255567782222222	0	0	0	0	0.07597884	0.05865104	0	0.0752425	0	0.0874434166666667	0	0	0
sg0336_E2_M150_nui3_28	5	52613	52670	1	58	0	-3.95645239151867	-5.003975736985	260.664551627218	0.999999976715994											0	0	0	0	0.149445	0	0	0	0	0	0.0636138517241379	0.0745275	0	0	0	0	0	0.0297015931034483	0	0.0733626	0.0684901637931035	0	0	0
sg0336_E2_M150_nui3_29	5	52859	52922	1	64	0	-5.37066125658755	-5.33776454172154	4.95132724702503	0.99999999999938											0	0	0	0	0.0361936140625	0	0.0754317	0	0	0	0	0	0	0	0	0	0	0	0	0	0	0	0	0
sg0336_E2_M150_nui3_3	5	41107	41213	1	107	0	-5.22814830438625	-4.99453345320475		1											0	0	0	0	0	0	0	0	0	0.128722742056075	0	0	0	0	0	0	0	0	0	0	0	0	0	0
sg0336_E2_M150_nui3_30	5	52952	53133	1	182	0	-4.00520876312748	-4.64344477258869	6.26939235428856	0.999999958720551											0	0.0630202747252747	0	0	0.0369505879120879	0	0.061340043956044	0	0.0230593543956044	0	0	0	0	0	0.0730926593406594	0.0647792307692308	0.0584093461538462	0	0	0.0241854725274725	0	0	0.0324546725274725	0
sg0336_E2_M150_nui3_31	5	53265	53354	1	90	0	-4.00719586711474	-4.94036028101434	275.243135276108	0.999999976715994											0.0562213888888889	0	0	0	0.08468542	0	0.04525902	0	0	0	0	0.0745275	0	0.0729757	0	0	0	0	0	0.02363906	0.0791154722222222	0	0	0
sg0336_E2_M150_nui3_32	5	53437	53528	1	92	0	-2.98396461366221	-4.3175375012513	260.193776273546	0.999932485582052											0.0846141304347826	0.185343486956522	0.0745483695652174	0.138903208695652	0.0787833163043478	0	0.0877302467391304	0	0	0	0	0.0332133423913043	0.0652461163043478	0.093599102173913	0	0.067492447826087	0.0645480195652174	0.110647073913043	0	0	0.129535744565217	0	0	0
sg0336_E2_M150_nui3_33	5	53573	53619	1	47	0	-3.77809165733548	-4.38197502239933	264.132753617341	0.99999998548884											0.077845	0	0.076205	0.0726084	0	0	0	0	0	0	0	0	0.0741067	0.0729757	0	0.0785988	0	0	0	0.0187308765957447	0	0	0.0777204	0
sg0336_E2_M150_nui3_34	5	53662	53855	1	194	0	-3.42951294170172	-4.06525597535269	342.742968598585	0.999999994607977											0	0	0	0	0	0.140152064948454	0.069988175257732	0	0	0	0.0728370927835052	0	0	0.135418459793814	0.0678095587628866	0.0263346494845361	0.0676452072164948	0	0	0.0476478742268041	0	0	0.149832172164948	0
sg0336_E2_M150_nui3_4	5	41247	41334	1	88	10	-4.90217891222911	-5.48707214258731	38.721025337232	0.73591008462551											0.00530761363636364	0.00695131818181818	0	0.00495056818181818	0	0.00172609772727273	0.0874321659090909	0.00679879545454545	0.0104052954545455	0.00869529545454546	0.00356827272727273	0.00677522727272727	0.00336847727272727	0	0.00671861363636364	0.00357268181818182	0.00166622272727273	0	0.00171005681818182	0.005002	0	0.00693579545454545	0.00176637272727273	0.00497813636363636
sg0336_E2_M150_nui3_5	5	41413	41448	1	36	5	-1.25904938097456	-2.7650522076662	190.025934931636	0.0185716849358456											0.201099583333333	0.414183572222222	0.503799722222222	0.334805416666667	0.141142477777778	0.0675096	0.205341741666667	0.267985852777778	0.534138472222222	0.478241083333333	0.298744611111111	0.405760833333333	0.356124305555556	0.0729757	0.26071955	0.139731555555556	0.0631313277777778	0.217512033333333	0.0689722916666667	0.201747322222222	0.424725180555556	0.260670269444444	0.446892805555556	0.448215930555556
sg0336_E2_M150_nui3_6	5	41483	41523	1	41	0	-5.78030316276196	-5.54668831158045		1											0	0	0	0	0	0	0	0	0	0	0	0	0.0741067	0	0	0	0	0	0	0	0	0	0	0
sg0336_E2_M150_nui3_7	5	41690	41846	1	157	0	-4.7938762332026	-6.42673031530404	349.933781693194	0.999999600982168											0	0.0564961375796178	0	0	0	0	0	0	0	0	0	0	0	0	0.0771999363057325	0	0.0420270191082803	0	0.023004076433121	0	0	0	0	0
sg0336_E2_M150_nui3_8	5	42047	42259	1	213	0	-4.94395976441492	-4.88668710767134	348.872241652114	0.99999999999938											0	0	0	0	0	0	0	0	0	0	0	0	0	0	0.124909476056338	0	0.046122296713615	0	0	0	0	0	0	0
sg0336_E2_M150_nui3_9	5	42432	43222	1	791	0	0.344897093504828	-2.80223273400809	269.146529580651	0.954989444055426											1.34796730088496	1.07069820075853	1.63691532237674	1.08976862705436	1.21747213994943	1.22707806245259	1.43358444513274	1.30834103337547	1.00634435271808	0.859311067762326	1.13039132237674	1.6065352300885	1.8196897079646	1.64744251352718	1.07372115195954	1.26115788621997	1.29480842528445	1.32641948217446	1.45234315992415	1.7230481795196	1.74255212136536	2.07873672958281	1.50940768925411	2.02053682932996
sg0337_E2_M150_nui3_1	5	56322	58180	1	1859	8	2.05107304102631	-0.286487888659085	314.365745852031	1.69444054811831e-08	-0.840740740740742		YEL052W	1530	0.823023130715438	1.21503267973856					6.31130558364712	6.86215383657881	7.94549325443787	8.59720193275955	9.0486295175901	8.28571347288865	8.52273045137171	6.68449685190963	6.27559906508876	6.55211799376009	6.90434721796665	7.50122349058634	8.33060633055406	8.59405546261431	9.92247964981173	9.26970989639591	7.2149981302851	6.33627936471221	6.22967083136095	6.36104279881657	7.26634880043034	8.96534567369554	8.96820079558903	9.68003015384615
sg0337_E2_M150_nui3_2	5	58246	59296	1	1051	9	2.32264213734488	-1.63580354846339	37.645865134126	0.354942118065181			YEL051W	771	0.733587059942912	1.36316472114137					9.28014136060894	9.06247538173168	8.88227398667935	9.81775004186489	8.68349682369172	9.1893775565176	10.855207082588	10.3412674313987	9.84819469647954	10.2738794766889	10.2784790392008	10.1230543430067	10.7097240701237	11.0664056492864	11.4058729404377	10.3635201084681	11.0168765514748	10.1670273314938	10.8473131037108	11.8220643448145	10.7856065418649	9.03524721037108	9.75483785328259	11.2521962925785
sg0338_E2_M150_nui3_1	5	61110	61617	1	508	0	-3.93051785312778	-5.68854988889727	285.387185538307	0.9968257654119											0	0	0	0.0257273858267717	0.0191218484251969	0	0.053455405511811	0	0	0	0.0278157401574803	0.0264073818897638	0.0523706104330709	0.10299910984252	0	0	0.0259773307086614	0.0277455456692913	0.0801304645669291	0.016174431496063	0.0132788090551181	0	0	0
sg0338_E2_M150_nui3_10	5	63381	64192	1	812	9	-0.564381402750333	-2.07940692702882	289.038522811651	0.00115944436167535			YEL049W	363	0.447044334975369	2.23691460055096					0.312051077586207	0.40925514729064	0.524613294334975	1.1163732770936	0.64185712635468	0.626078691009852	0.367776142241379	0.330645503571429	0.438380452586207	0.32379052044335	0.36350742955665	0.752867064039409	0.727833471674877	0.570953694950739	0.983789660344828	0.610689230541872	0.282601176108374	0.312445331034483	0.433756483374384	0.406566272660099	0.382142081280788	0.853793733990148	0.886702075862069	0.990615259236453
sg0338_E2_M150_nui3_11	5	64359	64450	1	92	0	-4.48656173021508	-4.91690203157563	340.516222555682	0.999999934471245											0	0.022440697826087	0	0	0	0.07429725	0	0	0	0	0	0	0	0	0.0722981739130435	0.0205040347826087	0	0	0.00736067934782609	0	0.0733221195652174	0	0	0
sg0338_E2_M150_nui3_12	5	64484	64646	1	163	0	-4.42833506065922	-6.01414111415442	25.0267149099205	0.999999680418927											0	0.0506636245398773	0	0	0	0.0363433582822086	0	0	0	0	0	0	0	0	0.0408063312883436	0.0535244171779141	0	0	0.0637022392638037	0	0.041384263803681	0	0	0
sg0338_E2_M150_nui3_13	5	64737	64826	1	90	0	-5.55918766420655	-5.56206774912827		1											0	0	0	0	0	0	0	0	0	0	0	0	0	0.0729757	0	0	0	0	0	0	0	0	0	0.01947
sg0338_E2_M150_nui3_14	5	64865	65279	1	415	0	-5.46480066397694	-6.1803025467881	239.980019960184	0.999999999999841											0	0	0	0	0	0	0	0	0	0	0	0.0323251807228916	0	0.0158260554216867	0	0	0	0	0	0	0.0325090843373494	0	0	0.0209361144578313
sg0338_E2_M150_nui3_2	5	61629	61903	1	275	0	-3.65037871511482	-4.31462904640484	162.327293139804	0.99999997450093											0	0.0503276087272727	0.0501567454545455	0	0.0105969807272727	0	0	0.0492232374545455	0.0502228927272727	0.151089485818182	0.0516687207272727	0	0.0485061556363636	0	0	0	0	0	0	0.111511101818182	0.0245295818181818	0	0.0257183869090909	0
sg0338_E2_M150_nui3_3	5	61944	62069	1	126	0	-3.6726353697785	-6.21086969157068	276.971349366825	0.998572376418149											0.0420115873015873	0	0.0665281746031746	0.0547444285714286	0	0	0	0.0557932428571429	0.0538983293650794	0.0491905174603175	0	0.056191369047619	0	0	0.104992019047619	0.059261	0	0	0	0	0.033906630952381	0	0.0333087428571429	0
sg0338_E2_M150_nui3_4	5	62181	62234	1	54	10	-2.92988754858054	-5.24947296739839	23.9604104235765	0.0442624272208879											0.0598409388888889	0.0226446	0.0411886277777778	0.0447763462962963	0.0603744222222222	0.0267700407407407	0.0797382351851852	0.0493300018518519	0.0521776185185185	0.0684484240740741	0.0319237074074074	0.0568897203703704	0.0529561703703704	0.0672792222222222	0.0420131407407407	0.0962896796296296	0.0611075148148148	0.0608459518518518	0.033978637037037	0.0402018111111111	0.0506198888888889	0.0521420462962963	0.0552689148148148	0.0748673722222222
sg0338_E2_M150_nui3_5	5	62255	62473	1	219	0	-1.43277802203909	-4.13727976130506	24.0391440289806	0.856189959595699											0.211737430593607	0.0207465928310502	0.219020506849315	0.176878125570776	0.218806098630137	0.121635614611872	0.0948520789954338	0.288467023287671	0.202076257990868	0.360537411872146	0.301505067123288	0.223732707762557	0.159250746118721	0.345988036073059	0.377204847488584	0.356165878538813	0.356924932876712	0.200031122374429	0.176030460273973	0.218317876712329	0.303836454794521	0.354723857077626	0.208578631506849	0.230433184474886
sg0338_E2_M150_nui3_6	5	62486	62737	1	252	6	-1.46312900524446	-3.11279411415118	317.594145115684	0.00410564150592012											0.179167063492063	0.268232950793651	0.24010623015873	0.207164484920635	0.293255402380952	0.325191155555556	0.0538797857142857	0.286682269047619	0.0990154404761905	0.117510573809524	0.257312743650794	0.159997599206349	0.144096148809524	0.458704437301587	0.372749955555556	0.362115896825397	0.296164546825397	0.157540524603175	0.107489428571429	0.169432753174603	0.160015626984127	0.196183657539683	0.385518038888889	0.258731091269841
sg0338_E2_M150_nui3_7	5	62802	62848	1	47	0	-3.19728496463694	-5.729342981455	102.594013387965	0.998499725907625											0	0.0715838808510638	0.0745836170212766	0	0.0635934468085106	0	0.131603944680851	0	0.069811414893617	0.0732624893617021	0.0601293446808511	0	0	0.144398334042553	0	0	0	0.149943838297872	0	0.142042293617021	0	0	0	0
sg0338_E2_M150_nui3_8	5	62866	62956	1	91	0	-5.79039484035234			1											0	0	0	0	0	0	0	0	0	0	0	0	0	0	0	0	0	0	0	0.0733626	0	0	0	0
sg0338_E2_M150_nui3_9	5	63066	63242	1	177	0	-5.73425697144179	-5.50064212026028		1											0	0	0	0	0	0	0	0	0.077598813559322	0	0	0	0	0	0	0	0	0	0	0	0	0	0	0
sg0339_E2_M150_nui3_1	5	68725	70372	1	1648	8	1.46044116492835	-0.958559896449172	298.263153691215	5.53093549523026e-05	-1.68148148148148		YEL044W	501	0.304004854368932	3.28942115768463					3.81426136832524	4.17646239866505	4.61516853458738	5.26450563325243	4.38603546401699	4.9142857773665	4.12398314114078	3.72567398549757	3.42272661286408	3.37099819174757	3.97407610182039	4.09055812742718	4.92301468100728	4.83043251783981	5.83955238313107	4.54880624817961	3.63267928956311	3.88118844902913	3.98424788288835	3.95000804878641	4.46375664684466	4.52988967809466	4.60639642378641	4.31992247239078
sg0339_E2_M150_nui3_2	5	70431	71983	1	1553	0	0.697934329716399	-3.86186398842529	320.929116178228	0.869905460063949			YEL043W	1506	0.516106922549692	0.540926506443748					1.97935687701223	2.12461325524791	1.94506887958789	1.75368223953638	2.08255249452672	1.83943440824211	2.1439026211848	2.10380236484224	1.57656986606568	1.63054136188023	1.69004584224082	2.53576039085641	2.22014746104314	1.98641445782357	2.14471330482936	1.91329595235029	2.17141899214424	2.38850455325177	2.13939825080489	1.76476577617514	1.55467731616227	2.00313812414681	1.95582279806825	2.58270645331616
sg0339_E2_M150_nui3_3	5	71984	73455	1	1472	10	2.27152311154321	-1.58930878889897	88.4944722182209	0.320597693398135			YEL043W	1365	0.458361316319678	0.512713340299547					10.981854127038	10.1130162058424	10.2190335054348	10.2689585115489	9.21799886569294	9.84659800686141	10.3753983369565	10.2609145550951	9.90099496263587	10.6211686025815	9.00305636480978	9.61511702853261	8.81910157642663	8.21006274116848	10.1670260679348	10.4377251154891	10.02127716875	10.3218442432065	9.27528007744565	9.03377122961957	8.0907943111413	8.74303366779891	9.77038700733696	9.3453042252038
sg0339_E2_M150_nui3_4	5	73564	75508	1	1945	2	2.03453586225302	-1.95300850442674	87.3763281775884	0.214076985382342			YEL042W	1557	0.800514138817481	1.24919717405267					7.62940700257069	7.57188405347044	7.17381305398458	7.22489080884319	7.23845691475578	6.78380039804627	8.31723020128535	8.12129485573265	7.96554341182519	7.55083406375321	7.88811381861183	7.79063806041131	8.20336630899743	8.04631145017995	7.41072954622108	7.45924754118252	8.67556375125964	8.35415190694087	7.48317224061697	7.14491848020566	7.46505814421594	7.36706358303342	7.2011069877635	7.50223342879177
sg0339_E2_M150_nui3_5	5	75565	78060	1	2496	8	1.40038821027111	0.0409100521599492	303.721415268801	4.19577613770491e-08	3.25787037037037		YEL041W	1488	0.596153846153846	1.67741935483871					1.20743849959936	1.84002158365385	3.14733549679487	4.34879555745192	5.02833627311699	4.50048197407853	3.04987782544071	1.47895424819712	1.24827887560096	1.16647979807692	1.67952473525641	3.46711362800481	5.23984379683494	5.5887219328125	4.91434145344551	4.10930647780449	2.27158145232372	1.40652618453526	1.79828509735577	2.25731185921474	3.62067625220353	7.3882878010016	12.4631044117788	14.1419638110978
sg0339_E2_M150_nui3_6	5	78061	79625	1	1565	1	2.3437733609517	0.279583533259102	106.094979134115	2.22522428608103e-05		-7.04120370370369	YEL040W	1396	0.887476160203433	1.11467236467236					15.3325779297125	11.1195678502236	9.39751850159744	8.91041920383387	8.02097072971246	9.31110939488818	13.4579362044728	12.1510427968051	12.5913749645367	12.7611058866454	11.978025736869	11.168275	7.64634551309904	8.1849812971246	8.72019517571885	11.8767063392971	13.9584270600639	12.8967218536741	12.0784732063898	9.77092020319489	8.40194804664537	6.73816638338658	7.25898789009585	6.3597879629393
sg0339_E2_M150_nui3_7	5	80425	81241	1	817	8	1.69185022862747	-0.680461077764835	312.125574906258	0.000443748775474224			YEL038W	684	0.837209302325581	1.19444444444444					4.56912818237454	4.35324115104039	5.67741453488372	6.50862700097919	5.5524961872705	5.68013034173807	6.67344581358629	4.92347182582619	4.37528193145655	4.71277917037944	4.40313522374541	5.14750835067319	5.66068339400245	6.66490409853121	6.45983706756426	5.72818645924113	4.65555914443084	4.00031838653611	4.54439295777234	5.17336779657283	5.04395358506732	6.28783070660955	6.50682685189719	7.00589421175031
sg0339_E2_M150_nui3_8	5	81270	81442	1	173	0	-3.78363469765413	-4.28792797163469	276.150610542785	0.999999952854094											0.0323979190751445	0	0	0.0751266289017341	0.0310983352601156	0.0724362398843931	0	0	0	0	0	0.0680655780346821	0.0771052208092486	0.0746629855491329	0	0.00454328323699422	0	0.0244417734104046	0	0	0.00649868497109827	0.07938067283237	0	0
sg0340_E2_M150_nui3_1	5	84860	84891	1	32	0	-5.75238203199227	-5.51876718081076		1											0	0	0.076205	0	0	0	0	0	0	0	0	0	0	0	0	0	0	0	0	0	0	0	0	0
sg0340_E2_M150_nui3_10	5	90698	90732	1	35	0	-2.18996212220619	-3.42984783607683	158.910294839632	0.999950726846819			YEL031W	35	0.00959429824561404	0.00959429824561404					0.280242	0.312412142857143	0.076205	0.0726084	0	0	0.1551734	0.149573	0.228916	0	0	0.129890785714286	0.0359946828571429	0.150121057142857	0	0	0.03979892	0	0.178432314285714	0.115283971428571	0.0299806	0.172205457142857	0.106588062857143	0.452677914285714
sg0340_E2_M150_nui3_11	5	90757	91157	1	401	4	-1.97414569671661	-4.14319566824546	226.439591365712	0.146196185668674			YEL031W	401	0.109923245614035	0.109923245614035					0.168696521197007	0.169709424438903	0.106420947630923	0.109546436408978	0.121866340897756	0.0821984471321696	0.10082623915212	0.0177175433915212	0.153942798004988	0.0692674583541147	0.105713532169576	0.245699298004988	0.111252408229426	0.278253895261845	0.0663485506234414	0.105843682793017	0.184472847880299	0.0906063865336658	0.150297526184539	0.0834247640897756	0.0659797493765586	0.167427526184539	0.142261352618454	0.435344094763092
sg0340_E2_M150_nui3_12	5	91182	94009	1	2828	0	1.79615057573747	-2.85468842251814	268.850964709502	0.876146084358462			YEL031W	2724	0.726012793176972	0.775219298245614					6.19841978076379	5.75344865021216	5.49217893033946	5.70407255084866	5.82543026428571	5.65024979639321	6.64391354041726	5.66109717471711	5.80201984458982	6.02630074519095	6.9406400169024	5.88525220880481	6.64096278811881	6.94967062924328	6.16882600007072	6.23920945848656	6.2117876854314	5.13950096336634	6.23712354862093	6.10445642949081	5.50265633681047	5.76812888203678	5.61172870212164	6.47663473514852
sg0340_E2_M150_nui3_13	5	94202	95058	1	857	9	-1.23565138290058	-3.19773002592982	319.121225282082	0.027456819982226			YEL030W	415	0.174589819099706	0.442894056847545					0.235715023337223	0.251431961026838	0.239819002333722	0.319663446441074	0.620534861376896	0.341545707584597	0.225766973395566	0.140235864527421	0.192232777129522	0.144644257409568	0.312268123220537	0.343939848891482	0.213499893582264	0.307741099299883	0.347361515052509	0.361902978763127	0.430729171995333	0.279227089381564	0.284025205950992	0.215465258576429	0.234737390898483	0.240008995449242	0.295555273978997	0.397437382730455
sg0340_E2_M150_nui3_14	5	95157	96931	1	1775	9	0.239546987438394	-2.30153535330237	324.971194458888	0.000871475347009083			YEL030W	1422	0.621503496503496	0.917312661498708					0.895984267605634	1.23911440529577	1.02801690422535	1.23327926433803	1.40157912208451	1.21679807109859	1.23202319566197	1.00504835352113	1.20695877746479	1.18761212698592	0.939460690591549	1.24454700422535	1.55749377898592	1.58733433008451	1.58664169780282	1.4706610075493	1.3311718583662	1.38997648709859	0.997313502816901	1.11246695177465	1.26197275577465	1.42340324478873	1.45834158276056	1.48896195295775
sg0340_E2_M150_nui3_15	5	97000	97033	1	34	0	-4.14666996800079	-4.43980294835295		1											0	0	0	0	0.224167	0	0	0	0	0	0	0	0	0	0	0	0	0	0	0	0	0	0.155441	0
sg0340_E2_M150_nui3_16	5	97356	97519	1	164	0	-5.25704377645144	-5.42227617894453		1											0	0.0839245414634146	0	0	0	0	0	0	0	0	0	0	0	0	0	0	0	0	0	0	0.0411319207317073	0	0	0
sg0340_E2_M150_nui3_17	5	97698	97798	1	101	0	-3.98955703593886	-5.87344869301033	214.811419310328	0.999998033276342											0	0.112047043564356	0.0814865346534653	0	0	0	0.0657226693069307	0	0	0.0454565940594059	0	0	0	0	0	0.086380899009901	0	0	0	0	0	0	0.0530961148514851	0
sg0340_E2_M150_nui3_18	5	98032	99253	1	1222	5	-0.684903565786593	-3.05229303514328	244.028216175636	0.00244590631237261											0.467643162847791	0.46955009410802	0.555822978723404	0.732085145171849	0.474137925859247	0.379865775531915	0.489071599672668	0.460653985433715	0.449590301963993	0.660114045335516	0.49748011685761	0.733383000818331	0.681757290425532	0.489152103109656	0.535960896072013	0.572638857937807	0.435263059410802	0.329236419148936	0.441665104746318	0.338356608837971	0.427137890343699	0.539112708346972	0.482159577086743	0.457493595335516
sg0340_E2_M150_nui3_19	5	99281	99371	1	91	0	-2.43471520465851	-4.06430662529994	254.429263867422	0.994023064770747											0.0744232417582418	0.0689021428571429	0	0.112503182417582	0.0870392857142857	0	0.113561807692308	0.0682120054945055	0	0.16985450989011	0.0543476505494505	0.134313417582418	0.298870087912088	0.0745795527472528	0.169737287912088	0.0665066769230769	0	0.104979068131868	0.0520909615384615	0.0628822285714286	0.0387112142857143	0.129112384615385	0.199852661538462	0.0224653846153846
sg0340_E2_M150_nui3_2	5	84973	85062	1	90	10	-2.54911783724583	-4.10029741707254	87.3605721388242	0.220519247627383											0.150500333333333	0	0.0745115555555556	0	0.142802951111111	0.07004121	0.109794776666667	0.0731247733333333	0.0729141444444444	0.164939975555556	0.0418677377777778	0.0529973333333333	0.0774003133333333	0.0478396255555556	0.0977186711111111	0.0785988	0.1075272	0.0896147488888889	0.2031551	0.0749928844444444	0.0649579666666667	0	0	0.08031375
sg0340_E2_M150_nui3_20	5	99412	99928	1	517	7	-1.66257917735047	-3.19041477883754	250.392286494112	0.00173387000782009											0.157045135396518	0.250691366344294	0.242323056092843	0.383827432108317	0.306260165764023	0.121341201934236	0.150133803094778	0.159699093423598	0.112022848162476	0.138680655705996	0.281210863056093	0.1748586827853	0.285819621083172	0.241793588394584	0.133657685106383	0.0922813930367505	0.173287177176015	0.094661633655706	0.169113837524178	0.186741294003868	0.15599201934236	0.275513150483559	0.141760890135397	0.122864441972921
sg0340_E2_M150_nui3_21	5	99952	100224	1	273	9	-2.44967355505822	-3.73315948969971	310.821074268798	0.027085782955966											0.0690054578754579	0.0495759494505494	0.0608523443223443	0.163302507692308	0.200354384615385	0.0489631326007326	0.0486299604395604	0.0216415725274725	0.0251556593406593	0.0840863201465201	0.0517596923076923	0.144414095238095	0.0651486842490843	0.109864413553114	0.128589107692308	0.273800050549451	0.103928362637363	0.0252409142857143	0.0854402545787546	0.191602813186813	0.0271802142857143	0.0287847307692308	0.0256221098901099	0.0387795366300366
sg0340_E2_M150_nui3_22	5	100390	100568	1	179	0	-2.53857073198525	-3.74245915201533	292.642068332103	0.999359696670559											0.148731787709497	0.0756102469273743	0.229040726256983	0.0653069966480447	0.133582029608939	0	0.147913172625698	0.148737457541899	0	0	0	0	0.14655705698324	0.218111629608939	0.147397048044693	0	0.0647127396648045	0.0765543854748603	0	0	0.0753702234636872	0.144062667597765	0.0738126703910614	0
sg0340_E2_M150_nui3_23	5	100679	101565	1	887	0	2.64558828176099	-1.12848813094657	284.792754965698	0.948334089794809			YEL027W	483	0.544532130777903	1.83643892339545					12.334787373168	14.0607815465614	13.4858858342728	13.9116721195039	14.0904131306652	10.6394335188275	13.8885387136415	14.2597189241263	13.5661113816235	14.7902631585118	14.872927545885	13.9980703816234	13.5168327903044	15.9013767508455	18.0930855339346	15.2798906717024	11.7017716257046	12.7280932773393	13.2293715062007	15.3347764780158	13.7419041319053	13.2006091473506	13.5756639740699	17.9996017908681
sg0340_E2_M150_nui3_24	5	101760	102401	1	642	2	2.5024243326276	0.861977178002841	118.657526436915	9.24752054958011e-05		-17.5504629629629	YEL026W	381	0.593457943925234	1.68503937007874					12.6415646495327	15.6747688616822	10.7282915109034	8.81660486666667	6.82125828317757	6.91767993161994	14.303595508567	20.6475307570093	22.8950850786604	18.2731712781931	15.5126128320872	12.5907453021807	15.5220109722741	10.1178174361371	8.34950966635514	9.91373227102804	15.3650613566978	18.3051286744548	11.6583772562305	12.4157697890966	8.8934321923676	8.88583470404985	3.56872580218069	4.27123200778816
sg0340_E2_M150_nui3_3	5	85093	85137	1	45	10	-2.44606793159405	-3.78393543799313	69.3621320472936	0.315006252833027											0.102063444444444	0	0.076205	0	0.0880063355555556	0.0759483	0.1558918	0.0232669733333333	0.0288265222222222	0.173442066666667	0	0.0248425	0.0247022333333333	0.0729757	0.159306177777778	0.0785988	0.146628	0.0713438266666667	0.327723088888889	0.216827422222222	0.148237411111111	0	0	0.08437
sg0340_E2_M150_nui3_4	5	85192	86374	1	1183	8	4.76138229940299	2.18395391430641	253.238683112185	6.07290253467758e-05	7.56666666666666		YEL034W	474	0.400676246830093	2.4957805907173					105.223212992392	129.262750865596	137.828248224852	127.112023707185	87.5849872972105	87.2987091961116	112.887109889687	103.243353114286	98.4484914725275	102.533653560609	110.593739364497	124.86093143153	139.966547998986	123.60663268825	136.636344077092	121.699108742012	87.4112197088757	84.811107320541	97.2613309539307	123.380210698901	125.783389330938	158.577875426627	129.806638176331	149.960351208369
sg0340_E2_M150_nui3_5	5	86553	86618	1	66	0	-3.89173442534578	-5.97867515308041	1.9072214262963	0.999999841267111			YEL033W	46	0.104545454545455	0.157142857142857					0	0	0	0	0	0	0	0	0	0	0.157004	0	0	0.0320650803030303	0.0739048	0.0785988	0.0733138	0	0	0	0.0749515	0	0	0
sg0340_E2_M150_nui3_6	5	86775	86813	1	39	0	-2.66776828624488	-5.18443194693177	211.704232731974	0.979955088610351											0.077845	0.0764646	0	0.0726084	0	0.101264533333333	0.0773658358974359	0	0.203481	0	0.152978266666667	0.0573288461538462	0.152013358974359	0.0729757	0.14781	0	0.0733138	0	0.0752425	0	0.0749515	0.00391249743589744	0.0777204	0.168490538461538
sg0340_E2_M150_nui3_7	5	86848	88060	1	1213	4	1.72113672906156	-0.787419500152571	99.2656082763263	0.00779196475460691			YEL032W	1124	0.374043261231281	0.415980795610425					7.20216879225062	5.6247820211047	5.69232328112119	4.20613997774114	4.30906676133553	5.39758509398186	6.02533348557296	6.29588981014015	4.98558400329761	5.28609405556472	4.44621356883759	7.02869077699918	4.72187474031327	4.42913731904369	4.38724956224237	5.91382857065128	7.72762330403957	7.40455333437758	6.33259368755153	5.17911163000824	5.24636068260511	5.18167917584501	5.17683408244023	5.98040635037098
sg0340_E2_M150_nui3_8	5	88061	90033	1	1973	2	1.55226374298018	-1.02156443554555	91.8440062533957	8.57818683402687e-07		-0.630555555555549	YEL032W	1792	0.578624475298676	0.676611796982167					4.83128014191586	4.46579670410542	4.48470346426761	4.03537770471363	4.31927311388748	4.64173498023315	4.69259523542828	5.50369987166751	5.18962160060821	5.06070099371515	4.80605918854536	4.66750985707045	3.83217697881399	3.96258432306133	4.14200011748606	4.63892368079067	6.30546790116574	5.13223795276229	5.59498816371009	5.08113447187025	5.06646525772935	4.16293414110492	4.35147785686771	4.36280400963
sg0340_E2_M150_nui3_9	5	90289	90623	1	335	4	-0.600215321631725	-2.72618154394787	162.787401269921	0.562754558893598			YEL031W	335	0.0918311403508772	0.0918311403508772					0.783329119402985	0.369540915820895	0.589622	0.291517289552239	0.4608246	0.221270313731343	0.627546637910448	0.367905774328358	0.720460164179105	0.35655388	0.280498737313433	1.06451967761194	0.632672244776119	0.508433558208955	0.530349376119403	0.444611028059701	0.19718124238806	0.674117380895522	1.09562154328358	0.469958797014925	0.634515062686567	0.164202106567164	0.506690778507463	1.17670123880597
sg0341_E2_M150_nui3_1	5	106011	106184	1	174	0	-5.69489194754333	-5.46676726279457		1											0	0	0	0	0.00214719252873563	0.0785672206896552	0	0	0	0	0	0	0	0	0	0	0	0	0	0	0	0	0	0
sg0341_E2_M150_nui3_2	5	106207	106278	1	72	0	-4.71563252486047	-5.49498261412148	311.160635386475	0.999999998554299											0	0	0.076205	0	0.0653820125	0	0	0	0	0	0	0	0	0	0	0	0.0733138	0	0	0	0	0	0	0
sg0341_E2_M150_nui3_3	5	106317	106592	1	276	0	-2.77263641902943	-4.46267405991056	280.69628268771	0.968617239312584											0.0507684782608696	0.0498681601449275	0.0179468297101449	0.140481427536232	0.0730979920289855	0.0974121804347826	0.0491945202898551	0.0243869673913043	0.0989759746376812	0	0.152168805797101	0.0480648369565217	0.0477934514492754	0.0951855463768116	0.144328562318841	0	0.0239066739130435	0.0507842456521739	0.0378938677536232	0	0.0486098496376812	0.249060086231884	0	0
sg0341_E2_M150_nui3_4	5	106626	106715	1	90	0	-3.55176232340204	-4.63446251192886	247.605004309314	0.999996263936001											0	0.06626932	0	0.02985012	0.131179451111111	0	0	0.0282527533333333	0	0.0442107466666667	0	0	0.139978966666667	0	0	0	0	0	0.0702263333333333	0	0.05246605	0	0	0.12574375
sg0341_E2_M150_nui3_5	5	106763	106866	1	104	0	-2.9054746624077	-4.81312059783643	296.883743137869	0.99505326925695											0	0.0463199019230769	0	0.1717468	0.109928195192308	0	0.0747063951923077	0.0711911855769231	0.0542942980769231	0.0448811019230769	0.152475053846154	0	0.123986034615385	0	0	0.191962280769231	0	0	0.0455795913461539	0	0.144137528846154	0	0	0.0821390625
sg0341_E2_M150_nui3_6	5	106949	108495	1	1547	8	3.78391650092646	1.90448531474464	287.558316700348	1.44806411067049e-05	10.4041666666667		YEL024W	648	0.418875242404654	2.38734567901235					31.2410027731092	42.7987330001293	47.8953317129929	51.9532094801551	43.3112872053006	42.8333863844861	43.2638242569489	34.966183647576	33.853679468649	32.9419365604396	45.8428284182288	45.4192181522301	64.791784989011	66.6991187123465	60.0203548851972	52.4189968954105	32.8542890601164	31.5506137758242	28.588424492243	34.855413438914	39.7370065565611	52.7951076337427	42.9645238753717	52.1153555717518
sg0341_E2_M150_nui3_7	5	108530	108715	1	186	0	-5.81309298558495	-5.57947813440345		1											0	0	0	0	0	0	0	0	0	0	0	0	0.0717161612903226	0	0	0	0	0	0	0	0	0	0	0
sg0342_E2_M150_nui3_1	5	111509	111621	1	113	0	-3.63521652601698	-4.75328386727176	125.367608803576	0.999999841267111			YEL022W	113	0.0257990867579909	0.0257990867579909					0	0.0764646	0	0	0	0	0	0.0814049566371681	0	0	0.109069277876106	0.107504269911504	0	0	0	0	0.201774936283186	0	0	0	0	0	0	0.0568592920353982
sg0342_E2_M150_nui3_10	5	119132	119349	1	218	0	-4.12775323356421	-4.95777177427962	2.17015527261157	0.999994060411765											0	0	0.0468416055045872	0	0.0308486559633028	0.125419400917431	0.0446361894495413	0	0.0630045412844037	0.0119340935779817	0	0	0	0	0	0	0	0	0	0	0	0	0.0641728073394495	0
sg0342_E2_M150_nui3_2	5	112030	112139	1	110	0	-3.6929839402468	-5.92252252029599	177.959030890031	0.999843663374946			YEL022W	110	0.0251141552511416	0.0251141552511416					0.0636913636363636	0	0	0	0.122273181818182	0	0	0	0	0	0	0.0345536590909091	0.0606327545454545	0	0	0.0385848654545455	0.0213276509090909	0	0.153221159090909	0.0320127709090909	0.0599612	0	0	0.01128375
sg0342_E2_M150_nui3_3	5	112186	112276	1	91	0	-3.58542222713287	-5.67416240196766	281.897964152038	0.999979803706642			YEL022W	91	0.0207762557077626	0.0207762557077626					0.0487600549450549	0	0	0	0.147802747252747	0	0	0	0	0	0	0.0573288461538462	0.0423466857142857	0	0	0.0777350769230769	0	0	0.110796692307692	0.0677193230769231	0.0535367857142857	0	0	0.0593728021978022
sg0342_E2_M150_nui3_4	5	112333	115899	1	3567	2	0.481092929615153	-1.99294049155529	89.2190211368491	0.00280933931745004			YEL022W	3468	0.774279973208305	0.814383561643836					1.44623114802355	1.56841408023549	1.26566201990468	1.22546774477152	1.61399691735352	1.73150122545556	1.63915443030558	1.7531781999159	1.90765793117466	1.7941652601626	2.34135374908887	1.80263889514999	1.32064519189795	1.42925569237454	1.32856606930193	1.79789997101205	2.45904317073171	1.93253481726941	1.6044783399215	1.63647845791982	1.7294957901598	1.4072508189515	0.968117636893748	1.12501140159798
sg0342_E2_M150_nui3_5	5	116059	117146	1	1088	2	2.33889009084873	-0.139861198394183	82.3742585520116	5.18098128699844e-05		-10.9296296296296	YEL021W	804	0.738970588235294	1.35323383084577					10.1425286029412	9.98847208419118	8.80483537224265	9.99333017794118	9.79012727352941	11.4198097055147	10.9967406275735	12.3534119923713	11.1340747049632	11.0140390347426	11.4038805165441	10.8195096971507	8.58126033547794	7.99452679227941	9.45383400422794	10.8881018398897	14.1832515623162	12.5627121485294	12.7826575707721	9.602480565625	10.1967165330882	8.72692854209559	9.11079009761029	6.92927762362132
sg0342_E2_M150_nui3_6	5	117147	117577	1	431	6	3.61886875441044	1.04416102382136	333.346298923793	0.00252921375470184			YEL020W-A	264	0.612529002320186	1.63257575757576					32.7610034222738	31.5000495568445	33.9229127842227	37.7920820167053	42.7765045568446	30.2333953480278	49.3747092614849	40.2465138190255	30.6515993399072	29.7073333851508	31.0010663294664	33.3624026577726	43.8452115034803	45.5642625034803	44.7243801577726	37.6756325605568	36.2675268306265	37.5887367911833	31.0254208468677	38.5690047726218	38.9854105313225	36.7668150118329	40.6358783025522	40.110637587007
sg0342_E2_M150_nui3_7	5	117599	117681	1	83	0	-3.91958445298069	-4.9414110409702	294.794120662119	0.999955038021971											0	0	0	0	0.0369111120481928	0.0640527879518072	0	0	0.0193062108433735	0	0	0	0.131248907228916	0.0351689204819277	0	0	0.000883298795180723	0.0396237108433735	0.0190372590361446	0.0733626	0.0189636325301205	0	0	0.0378257530120482
sg0342_E2_M150_nui3_8	5	117762	118671	1	910	7	0.580653789418128	-0.915900909981345	319.082662596262	1.27611217104286e-07	1.78657407407407						ST0838	575	0.630482456140351	1.57712305025997	0.725240769230769	1.02823888043956	1.75229802197802	2.26961087384615	2.91860248307692	2.2007467632967	1.61995875824176	1.28846742736264	1.2026915	1.20605132241758	1.36964652549451	1.60021294505494	1.64712360956044	2.70940333769231	2.92216144087912	2.03933659120879	1.75856394043956	1.57813074131868	1.00006446483516	1.36881765714286	1.62315374120879	2.73843919582418	2.36500693054945	1.96098821263736
sg0342_E2_M150_nui3_9	5	118729	118915	1	187	0	-4.01807252101818	-4.69015352905314	191.8873733338	0.999999998554299											0	0.130439541176471	0	0	0	0	0	0	0	0	0	0.0936575534759358	0	0.0460488374331551	0	0	0	0.103847150802139	0	0	0	0.0477345609625668	0.00997481069518717	0
sg0343_E2_M150_nui3_1	5	121449	122652	1	1204	10	1.66296794647741	-1.62384689171771	5.04691457509219	0.0261172982977634			YEL018W	840	0.697674418604651	1.43333333333333					4.93177571843854	4.98271119966777	4.82604512043189	5.52179740398671	5.69490518363787	6.08942284252492	6.05909672400332	5.18841954451827	4.7803713255814	4.90278443239203	5.0905123423588	5.53657944559801	4.64367129593023	5.59336720490033	5.58957007774086	5.15167790498339	5.67335316345515	6.05043041877076	5.36428283803987	4.96507860398671	5.04846101702658	4.92550187840532	5.60613361079734	4.3826919269103
sg0343_E2_M150_nui3_10	5	126135	126385	1	251	0	-0.971742454884952	-4.72330733876075	37.9912395030968	0.870992452074226											0.51328077689243	0.331143322709163	0.273245019920319	0.256588361752988	0.253638883266932	0.223911393625498	0.662957410358566	0.620639966533865	0.328630280876494	0.356680325896414	0.523556151394422	0.152915131474104	0.75819125498008	0.522168689641434	0.52705001752988	0.421176961752988	0.212931146613546	0.31009718247012	0.42537519123506	0.312741197609562	0.107500221115538	0.513082585657371	0.262886988047809	0.211765414342629
sg0343_E2_M150_nui3_11	5	126585	128525	1	1941	2	1.91146077048679	-0.951191696891027	89.3092945690988	0.00384579077769732			YEL015W	1656	0.853168469860896	1.17210144927536					7.02610004636785	6.70946396352396	6.01222917825863	6.26276503760948	6.86748126084492	7.59830807161257	6.89836953853684	7.19354523544565	6.98975192864503	7.046966974034	7.18854819103555	7.35254027073673	5.62764351612571	5.94749980690366	5.82054231313756	6.41715915940237	8.83916508160742	8.06016856579083	7.68714536141164	6.41958946048429	6.35338866022669	6.15612378861412	6.46496936836682	5.371592498712
sg0343_E2_M150_nui3_12	5	128567	130950	1	2384	7	1.4588001314897	-1.42473775629417	307.481188942994	0.000754986166973024			YEL013W	1737	0.728607382550336	1.37248128957974					3.49201954068792	4.10737449630872	3.9795401761745	4.14117629295302	5.27983049706376	4.57199527474832	4.20373698603188	3.83824393087248	3.9569697539849	3.86967864102349	4.70683621375839	4.21946544442114	4.60761027298658	5.07429066396812	4.79633902458054	4.71744324219799	4.26222421887584	3.46502488573825	4.30646823343121	3.93881087583893	4.34420271728188	4.49246126883389	4.27296184043624	4.57440050314597
sg0343_E2_M150_nui3_13	5	131072	131125	1	54	0	-5.73649804406321	-5.50471195085511		1											0	0	0	0	0.0747223	0	0	0	0	0	0	0	0	0.0027028037037037	0	0	0	0	0	0	0	0	0	0
sg0343_E2_M150_nui3_14	5	131165	131227	1	63	6	-2.12662723647671	-3.18555970203259	291.728707242033	0.0217666808178813											0.0481897619047619	0.223325365079365	0.076205	0	0.233655507936508	0.171185380952381	0.0778263444444444	0.0771608682539683	0.0738831031746032	0.0655873714285714	0	0.132493333333333	0.217614793650794	0.437854	0.134905917460317	0.0598848	0.0616766888888889	0.0783042	0	0	0.11064269047619	0.0532844888888889	0.280040349206349	0.24801076984127
sg0343_E2_M150_nui3_15	5	131631	132584	1	954	7	2.82376505760054	0.645357792255661	293.490909944417	0.000799473102371469			YEL012W	780	0.817610062893082	1.22307692307692					13.7680368710692	15.1121804813417	18.4067112264151	20.5697935872117	21.7711248752621	26.585630506499	12.6191572191824	9.92608879800839	13.4006462269392	12.5696682964361	11.4349828649895	19.2532625545073	15.8919305697065	15.8924092274633	17.8990497341719	16.7978158358491	11.3285913775681	13.1911347209644	16.7118126352201	18.6645621356394	22.3636857683438	22.4709623832285	22.1392404096436	15.3947747049266
sg0343_E2_M150_nui3_16	5	132666	132842	1	177	0	-3.34311936559765	-5.09934315615031	169.833823369317	0.999900744152991											0	0.159409213559322	0	0.00738390508474576	0.025329593220339	0.139024117514124	0	0	0.075012186440678	0	0.114870246327684	0.0627378389830508	0	0	0.112736320903955	0	0	0.0760922169491526	0.0752425	0	0	0	0	0
sg0343_E2_M150_nui3_17	5	132879	135375	1	2497	8	1.88949478894141	0.0517010170018465	347.102295582521	2.72561388394947e-06	2.52222222222222		YEL011W	2115	0.847016419703644	1.1806146572104					3.68795512414898	3.39929173424109	4.24300619743692	5.47107409595515	7.89814768782539	7.86500949539447	7.68548751053264	4.82815823331998	5.18229172026432	4.77581044469363	3.78426272847417	4.39861786984381	6.25873816035242	7.82458924925911	8.2972239546656	8.82270711597918	5.5552876021626	5.31455531998398	5.80560951882259	7.09810701081298	7.23556956067281	8.34857858802563	11.3182349177413	13.6862944969964
sg0343_E2_M150_nui3_18	5	135393	135622	1	230	9	-2.96836547432532	-4.10941879216026	325.43556818007	0.0316651902587347											0.000153843913043478	0	0	0.0448278191304348	0.113383216956522	0.138358073913043	0.011970682826087	0	0.0285316217391304	0	0	0	0.0851018119130435	0.0987946802608696	0.0306062256521739	0.0293891165217391	0.0286880086956522	0.0195605347826087	0.1033767	0.0280691686956522	0.150554832608696	0.177399346521739	0.0591350869565217	0.0853928804347826
sg0343_E2_M150_nui3_19	5	135851	135934	1	84	0	-4.83978978900682	-5.585824134775	318.70483816582	0.902312954700559											0.00278041178571429	0.00195544238095238	0.00562798773809524	0.00510465702380952	0.0771310869047619	0.00224941130952381	0.00428977273809524	0.00489803261904762	0.00442073964285714	0.00712925273809524	0.00784834178571429	0.005149055	0.0035393225	0.00167504957142857	0.00796984166666667	0.0109761935714286	0.00812846464285714	0.00381872095238095	0.00666610297619048	0.0021639355952381	0.00437937988095238	0.00641810988095238	0.00324545392857143	0.00224442619047619
sg0343_E2_M150_nui3_2	5	122688	123324	1	637	6	-2.04223683723861	-4.20079675295039	316.83165589475	0.201256278008542											0.084199693877551	0.0432138759811617	0.15049590266876	0.102358516169545	0.0749569967032967	0.236429258241758	0.147310872527473	0.197004673155416	0.0656441875981162	0.0433645246467818	0.26865717299843	0.166955807692308	0.205334885243328	0.10482363610675	0.208140120251177	0.153989480690738	0.1344278288854	0.0580213136577708	0.108670578492936	0.0891407215070644	0.146843864207221	0.109350321350078	0.123718259026688	0.0906638971742543
sg0343_E2_M150_nui3_20	5	136027	136418	1	392	5	-1.71450792247295	-3.37419079199967	276.936703348771	0.0188902629074389											0.125505204081633	0.117427702040816	0.196733316326531	0.231346734693878	0.29202694005102	0.174371260459184	0.149708666836735	0.068681618877551	0.203611036989796	0.0534848923469388	0.301992994387755	0.300771834183673	0.192261341581633	0.320385639795918	0.290151654591837	0.17825093877551	0.110718912755102	0.177382993877551	0.169871538265306	0.0623208239795918	0.231929223214286	0.0618912854591837	0.205007425510204	0.1054211875
sg0343_E2_M150_nui3_21	5	136531	137316	1	786	7	-2.35674312021123	-3.49555256229654	292.397710376189	0.000268996607917211											0.0713083969465649	0.0875548086513995	0.0523545801526718	0.174223290839695	0.136895915648855	0.186585579262087	0.0863721193384224	0	0.0766938027989822	0.0525700302798982	0.0654184333333333	0.11757527735369	0.127282479770992	0.176589895547074	0.151946851653944	0.0877986982188295	0.0503683211195929	0	0.0658611215012723	0.0504017442748092	0.129877839694656	0.104831007124682	0.0855320305343511	0.135435531806616
sg0343_E2_M150_nui3_22	5	137364	138044	1	681	7	-1.54811201688775	-3.29210971608881	322.393601082565	0.022741235456144											0.16414892804699	0.080618998825257	0.158228883994126	0.229660043759178	0.381621233039648	0.360001295888399	0.178887214390602	0.138152102936858	0.130761263582966	0.141239117474303	0.186168819676946	0.294608179148311	0.142881176798825	0.269184900146843	0.277929654331865	0.113916303964758	0.328781524229075	0.165117104552129	0.119106441997063	0.0774561776798825	0.326661035976505	0.321531270484581	0.287371553010279	0.229544526431718
sg0343_E2_M150_nui3_23	5	138076	138158	1	83	0	-4.43946561090109	-5.47555157145005	337.920884891177	0.999999771964379											0.0271988554216867	0	0	0	0.135040624096386	0	0.0254468385542169	0	0.0450478253012048	0	0	0	0	0	0	0	0.000883298795180723	0	0.00634575301204819	0	0.00722424096385542	0	0	0.0360664156626506
sg0343_E2_M150_nui3_24	5	138200	138523	1	324	9	-2.31635087990198	-3.49455349338743	271.966061212065	0.01737598243433											0.0809682824074074	0.127441079012346	0.204624537037037	0.163144880246914	0.179425895987654	0.168773912037037	0.123274861728395	0	0.0638234274691358	0.0114683490123457	0	0.119152086419753	0.160235185802469	0.201809263888889	0.0410583172839506	0.0463344345679012	0.0312262481481481	0.0507527382716049	0.187177566666667	0.15306532345679	0.131859162037037	0.0105963333333333	0.102188041358025	0.00878854166666667
sg0343_E2_M150_nui3_3	5	123358	123454	1	97	9	-2.3907485799868	-3.33735213276606	287.636988445655	0.32737020210122											0.0874753092783505	0.0528157546391753	0.179906649484536	0.112281150515464	0.344338608247423	0.0696845226804124	0.00466587835051546	0.00848096597938144	0	0.162503428865979	0.0704091896907216	0	0.113833730927835	0.243001556701031	0	0.254433012371134	0	0.057315424742268	0	0.0060505175257732	0.0695426288659794	0.0495515783505155	0.191496626804124	0.119680283505155
sg0343_E2_M150_nui3_4	5	123506	124714	1	1209	7	2.01329082268103	-0.767786862812709	306.895627931273	0.000111558063172113			YEL017W	1014	0.838709677419355	1.19230769230769					6.53331200992556	7.26534006832093	8.10754887096774	8.18775203391233	8.04744687559967	10.1351038114971	7.1865412936311	6.34987741770058	6.49246297105045	7.34433174937965	7.32888177270471	7.87384337923904	8.21756941770058	7.45873143258892	8.18753478577337	8.40902727626137	7.6122627407775	7.13643332671629	6.20816513647643	6.31015814243176	6.94309100496278	8.39223871447477	7.23449218974359	6.74789176385443
sg0343_E2_M150_nui3_5	5	124802	125084	1	283	9	-1.97004177155435	-4.1782639891215	353.368037933723	0.179734997662046											0.0530886395759717	0.0562001208480565	0.0503545406360424	0.0579840932862191	0.116968287632509	0.0483063392226148	0.191910932862191	0.135567192932862	0.0970670636042403	0.0538063653710247	0.0979195554770318	0.128513973498233	0.288309146996466	0.109850155830389	0.158516722968198	0.192469751943463	0.145591300353357	0.099609474204947	0.142774759717314	0.276341272084806	0.19784027385159	0.129132891519435	0.279024578798587	0.239677310954064
sg0343_E2_M150_nui3_6	5	125138	125354	1	217	9	-1.64963813548855	-4.73670873194687	17.8020064370226	0.674601716496273											0.265462211981567	0.0348847714285714	0.105352534562212	0.150570510599078	0.123963399539171	0.0825982811059908	0.0799505465437788	0.100979122119816	0.145226516129032	0.154094998156682	0.386360958525346	0.214309582949309	0.16836202764977	0.190678228571429	0.074926599078341	0.752664516129032	0.217914057142857	0.0649527926267281	0.133494806451613	0.0916186543778802	0.231762707373272	0.281618477880184	0.193047544700461	0.366072168202765
sg0343_E2_M150_nui3_7	5	125415	125504	1	90	0	-2.41043470800624	-3.84256251029876	349.7336955416	0.995576246532136											0.0605461111111111	0.164823771111111	0	0	0.382744111111111	0.147677632222222	0.0662122644444444	0.121320397777778	0.217046611111111	0	0	0.0736994166666667	0.148213217777778	0	0.0706201422222222	0.14235106	0.0667970177777778	0.0669935933333333	0.00418013888888889	0	0.0716203222222222	0.0415376811111111	0.06649412	0.241752622222222
sg0343_E2_M150_nui3_8	5	125527	125605	1	79	0	-2.18986638261928	-4.61953478459476	224.237475338059	0.970328041959274											0.0729181012658228	0.368772329113924	0	0.0588219949367089	0.418066582278481	0.0711414455696203	0.0706575417721519	0.070053364556962	0.253063367088608	0.160785797468354	0	0.0698105696202532	0.229824506329114	0	0.0739048	0	0.0909463493670886	0.133810934177215	0	0	0.122389158227848	0.0898140316455696	0.0728013873417721	0.258778626582278
sg0343_E2_M150_nui3_9	5	125820	126074	1	255	5	-1.23029730711508	-2.99384824157418	186.910535631505	0.00541010442094524											0.284821117647059	0.55114495372549	0.39746137254902	0.0731779152941177	0.6332342	0.122708767058824	0.203517591764706	0.256914258823529	0.160989641176471	0.258362786666667	0.413444643137255	0.433136509803922	0.228132481568627	0.186588722745098	0.18635605254902	0.112812586666667	0.28060497254902	0.292335770980392	0.516960360784314	0.306109262745098	0.319793321568627	0.270169240392157	0.187443310588235	0.336716717647059
sg0344_E2_M150_nui3_1	5	139043	139135	1	93	0	-4.52332903032168	-4.80703328775023	225.857757531847	0.999999999923644											0	0	0.203213333333333	0	0	0	0	0	0	0	0	0	0	0	0	0	0	0.0572546838709677	0	0	0	0	0	0
sg0344_E2_M150_nui3_2	5	139619	139656	1	38	0	-4.17397342462035	-6.57520846025133	39.4228661269654	0.999999951993532											0.077845	0	0	0	0	0	0	0	0	0	0	0	0	0.0556919815789474	0.0739048	0	0	0.0783042	0	0	0.00591722368421053	0	0.0777204	0
sg0344_E2_M150_nui3_3	5	140198	140334	1	137	0	0.0541523708911954	-2.38909517956288	291.947910723836	0.969269055470796											0.725037262773723	1.19775924087591	0.979541423357664	0.728734357664234	0.548145055474453	0.414111995620438	1.3082173649635	0.717842647445255	1.46484144525547	0.611590286131387	1.4909672189781	0.886714339416058	2.45471729927007	1.83397997080292	1.63885170072993	1.67581718686131	1.48286502919708	0.730457735766423	0.929822350364964	0.64741218540146	0.571710390510949	0.833661005109489	0.524187903649635	0.938505153284672
sg0344_E2_M150_nui3_4	5	140568	141293	1	726	6	-1.97573512336971	-3.59522120290291	266.178922584551	0.00492569198853093											0.0805256129476584	0.113643644352617	0.226725619834711	0.125314527823691	0.166632746556474	0.0782498550964187	0.0668078506887052	0.128352732782369	0.0756748760330579	0.145764697520661	0.177008141322314	0.17256316046832	0.204558958126722	0.144644588842975	0.247367214876033	0.13619463030303	0.127238900275482	0.0194142595041322	0.0559655289256198	0.0909453523415978	0.127500202479339	0.130623962809917	0.218495086501377	0.267612082644628
sg0344_E2_M150_nui3_5	5	141516	144027	1	2512	0	2.77911783889118	-1.59120375197829	220.031854315233	0.960563552857014			YEL007W	2001	0.796576433121019	1.25537231384308					18.4690343769904	18.3665450324841	18.7524174701433	17.3583207708599	17.3576666548567	18.7377519261147	14.5965496256369	16.5038894183121	17.4216403957006	16.9722365342357	16.1514430127389	16.8858305191083	14.5643604824841	14.3071574083997	16.9649373499204	17.1596613642516	16.0800286309713	15.6943156428344	14.6709793031449	14.1252575330414	13.1243667603503	14.6413055473726	13.7331236675159	13.8765640469745
sg0344_E2_M150_nui3_6	5	144214	145691	1	1478	7	1.44042896019043	-1.31772184438952	288.706278331566	0.00135570851960157			YEL006W	1008	0.682002706359946	1.46626984126984					3.67219573748309	3.91283569512855	4.67707142760487	4.43898634641407	4.73647192760487	4.86546739154262	3.85094764614344	3.46083089336942	3.5372062297023	3.97456743829499	4.10595982665765	4.78020081224628	4.85624589844384	4.48390759066306	4.38278216508796	4.55021975033829	4.30195169553451	3.88622906441137	3.68708858694181	3.30598464912043	4.09180641610284	5.14682685710419	4.50699564194858	4.12738149255751
sg0344_E2_M150_nui3_7	5	146004	146214	1	211	0	-2.2122314226074	-4.28564863099397	234.739693825955	0.96370702382669											0.0664080568720379	0.401167436018957	0.0603139099526066	0	0.226999908056872	0.064790098578199	0.19269034549763	0	0.130189478672986	0	0.0669687014218009	0.189674488151659	0.0453069398104265	0.124162109478673	0	0.133729956398104	0.0399577582938389	0.100199531753555	0.0310241587677725	0.0625842085308057	0.1211301492891	0.190553391469194	0.254525368720379	0.124571194312796
sg0344_E2_M150_nui3_8	5	146233	146439	1	207	0	-4.1581560459441	-4.40669125041816	253.088309456434	0.999999999971157											0	0.0277045652173913	0.0662652173913043	0.0631377410628019	0	0	0	0	0	0	0	0	0.0644406048309179	0.0631045830917874	0	0	0	0	0.0298062077294686	0	0	0.0608138188405797	0	0
sg0344_E2_M150_nui3_9	5	146882	148685	1	1804	9	0.880812170341669	-2.0702947767065	318.284762315744	0.0155513073633683			YEL004W	1029	0.57039911308204	1.75315840621963					1.98470098392461	2.44169646097561	2.39120808203991	2.57252663858093	2.62758112339246	2.45459346225055	2.27633164113082	2.35445405049889	2.54959246202882	2.34942759379157	2.54118073159645	2.03368480931264	2.83072004728381	3.11032595737251	3.1700390462306	2.7487349097561	2.2719544710643	2.66724705798226	2.26699460504435	2.17017571629712	2.09482029684035	2.39783623220621	1.59469090454545	2.00808822810421
sg0345_E2_M150_nui3_1	5	150277	151529	1	1253	9	-1.57886791888019	-3.11656183648036	292.87956737331	0.000402736171999897											0.167804744612929	0.258197730247406	0.207450323224262	0.312395816280926	0.203652506464485	0.316340183559457	0.130033801197127	0.118118696408619	0.142501795690343	0.121037328172386	0.124049663687151	0.148698220670391	0.359414432801277	0.317179234317638	0.286299967757382	0.259758642298484	0.162717967757382	0.145859577972865	0.14550097047087	0.230685390742219	0.21498475339186	0.229124544533121	0.189866049321628	0.157329516759777
sg0345_E2_M150_nui3_2	5	151556	151731	1	176	0	-5.30010663679229	-6.0364676418509	341.925605819111	0.999999999980911											0	0	0	0	0	0	0	0	0	0	0	0	0	0.0447805022727273	0	0	0.0374900113636364	0	0	0.0375149659090909	0	0	0	0
sg0345_E2_M150_nui3_3	5	151774	151863	1	90	0	-5.79039484035234			1											0	0	0	0	0	0	0	0	0	0	0	0	0	0	0	0	0	0	0	0.0733626	0	0	0	0
sg0345_E2_M150_nui3_4	5	152265	153427	1	1163	10	-2.16375297845317	-4.28142679160414	29.1089626651881	0.0702866277253242											0.0602411865864144	0.0651559525365434	0.105756552020636	0.13497797661221	0.138522213585555	0.105335130008598	0.20910722338779	0.0810884944969905	0.0978258576956148	0.106586512983663	0.109417041100602	0.0884333804815133	0.109598817798796	0.100019910146174	0.114638251246776	0.108132471023216	0.147194958899398	0.212155195184867	0.131723002579536	0.0907097654342218	0.11013943250215	0.064551132244196	0.11922034961307	0.146904059759243
sg0345_E2_M150_nui3_5	5	153446	156039	1	2594	2	2.16592789819519	-1.29046247631829	133.29781346807	0.000813673250191414			YER001W	2289	0.882420971472629	1.13324595893403					9.6979724845798	9.62593336653817	9.03429287779491	8.58125499128759	8.79308824737857	9.24088904572089	8.70579214344641	9.38350770393215	9.56124386912105	9.48940010616808	10.6829195638396	9.32821180801851	8.82015567482652	8.92703262301465	7.9032498535852	9.02710484965305	10.5121902014649	9.48383215242868	9.00987542463377	7.00259685065536	6.16576124614495	6.79060484070933	6.68575330709329	6.89194316037008
sg0345_E2_M150_nui3_6	5	156113	156159	1	47	0	-5.75575626368561	-5.52214141250411		1											0	0	0	0	0	0.0759483	0	0	0	0	0	0	0	0	0	0	0	0	0	0	0	0	0	0
sg0345_E2_M150_nui3_7	5	156263	156486	1	224	6	-2.9680643315593	-3.94161298479333	323.676244300512	0.106576404197983											0	0.0542762098214286	0.0615763616071429	0	0.120423269196429	0.165119866071429	0.0609515075892857	0.0604303245535714	0	0	0.00035045625	0.119776339285714	0.138288187053571	0.04691295	0.0531190910714286	0.126319773214286	0.04483924375	0.0580290053571429	0.0607986272321429	0	0	0	0.0624538928571429	0
sg0345_E2_M150_nui3_8	5	156575	156626	1	52	0	-4.19127312542188	-4.32423198356985	333.339465320627	0.999999994607977											0	0	0	0	0	0.0803299557692308	0	0	0	0	0.00301931538461538	0	0.0741067	0	0.144967492307692	0	0.0606248730769231	0	0	0	0	0	0	0
sg0345_E2_M150_nui3_9	5	156703	157605	1	903	1	2.5874102525283	-0.139677723029673	114.600941534209	0.00048233562551546			YER002W	696	0.770764119601329	1.29741379310345					14.3345966112957	15.8830453800664	13.9938801605759	12.7165213842746	12.6149920908084	12.7720074557032	13.3070565676633	15.8281896582503	15.2566125487265	13.0344343191584	14.6117494540421	15.1002876893688	12.9562005890365	12.0064008963455	10.3465047614618	12.3754350024363	19.0641815477298	17.2931701012182	14.3623283327796	10.6107732854928	12.1269595016611	10.5801463584718	10.839026945072	7.07259189424142
sg0346_E2_M150_nui3_1	5	158935	158994	1	60	0	-3.8208336150321	-5.01317877015778	356.069850395553	0.999998391324157											0	0	0	0	0.0747223	0.0759483	0.0754317	0.0747867	0.0763055	0	0	0.0745275	0.0741067	0	0	0	0	0	0	0	0	0	0	0
sg0346_E2_M150_nui3_10	5	168814	168862	1	49	0	-4.91416288409901	-4.83417696176232	218.893579720885	0.999999999999973											0	0.0764646	0	0	0	0	0	0	0	0	0.0256333714285714	0	0.0741067	0	0	0	0	0	0	0	0	0	0	0
sg0346_E2_M150_nui3_11	5	169023	169075	1	53	0	-4.64032617573633	-5.79446001186193	105.302652668347	0.999999962864913											0	0	0	0.0726084	0	0	0	0.0747867	0	0	0.0133305622641509	0	0	0	0	0	0	0	0.0709834905660377	0	0	0	0	0
sg0346_E2_M150_nui3_12	5	169111	169200	1	90	0	-5.09269243331047	-6.26189501942986	352.989849997424	0.999999999929897											0	0	0	0.0726084	0	0	0	0.0747866911111111	0	0	0	0	0	0	0	0	0	0	0	0	0	0	0	0
sg0346_E2_M150_nui3_2	5	159165	159254	1	90	0	-5.80072849171301	-5.5671136405315		1											0	0	0	0.0726084	0	0	0	0	0	0	0	0	0	0	0	0	0	0	0	0	0	0	0	0
sg0346_E2_M150_nui3_3	5	159339	162672	1	3334	4	1.65360813327903	-1.88875130291435	49.5229225092818	0.00301530198606412			YER005W	1893	0.567786442711458	1.76122556788167					4.97577380923815	4.66814847786443	4.44062469706059	4.82157708758248	4.91468144874025	4.89617932123575	5.67751582117577	4.92571357069586	4.74487611022795	4.88091981883623	5.00264132543491	5.31600034418116	4.71689074979004	5.050688325015	5.14413926862628	5.4016054019796	5.66824991841632	5.59529672387522	5.4040136975105	5.66084921595681	5.5142662485003	5.61742417726455	5.97405289730054	6.40710128044391
sg0346_E2_M150_nui3_4	5	162673	164369	1	1697	1	1.59382066078497	-0.144697301572815	130.587565010033	2.99775384560876e-07		-5.04444444444443	YER006W	1563	0.921037124337065	1.08573256557901					5.98993456982911	5.75656393989393	4.82494309958751	4.16725940919269	3.84905570889806	3.23288102298173	4.40264344843842	6.63036569345905	6.40529682262817	6.09475067059517	6.46155634295816	5.99558038126105	4.64837373895109	3.90379125191514	2.90083791043017	3.46497043783147	6.68576731396582	7.56620512952269	6.92231466705952	5.79240626517384	4.5803467946376	2.67621234631703	2.71645967283441	2.47197119269299
sg0346_E2_M150_nui3_5	5	164508	165293	1	786	9	-0.777860570694522	-3.81976167184323	320.981731871276	0.439373299245259			YER007W	767	0.486675126903553	0.504816955684008					0.254036164122137	0.462776228753181	0.359792309160305	0.431585639694656	0.468962986768448	0.521781949872773	0.327734505089059	0.436065292620865	0.472200730916031	0.420073626717557	0.425869175826972	0.513633264631043	0.529872246183206	0.642390619338422	0.453019473536896	0.507592199745547	0.511703982442748	0.473710358524173	0.480748218193384	0.546112996946565	0.419671430025445	0.322646391857506	0.390579971755725	0.652747159033079
sg0346_E2_M150_nui3_6	5	165311	166157	1	847	9	-0.774855482754453	-3.52071271166923	11.1783919132614	0.075705054562574			YER007W	773	0.473942366646229	0.543994861913937					0.339135613931523	0.398031254781582	0.324073683589138	0.422620410861865	0.389049918536009	0.484114301298701	0.456330928099174	0.30197206068477	0.448914104486423	0.520182110507674	0.449881237780401	0.361199286304604	0.413842610743802	0.465338430696576	0.557121858323495	0.576638239669422	0.531892881227863	0.521873682880756	0.3039906635183	0.530081637544274	0.453602766824085	0.603323246280992	0.526700660448642	0.678577181818182
sg0346_E2_M150_nui3_7	5	167059	167800	1	742	9	-1.6522477958624	-3.24357401727852	354.554098101561	0.000182416843717745											0.112885741239892	0.129021094609164	0.0921238342318059	0.246398872506739	0.271195682479784	0.276361734097035	0.281293189083558	0.145440861725067	0.204029679245283	0.157677764420485	0.130025742318059	0.0356566880053908	0.216427476010782	0.229548737331536	0.265439647169811	0.228381490026954	0.177850185714286	0.245676748247978	0.127973170485175	0.195567757412399	0.249400781671159	0.220243763342318	0.0988788204851752	0.261349444743935
sg0346_E2_M150_nui3_8	5	168453	168518	1	66	0	-5.18847425366705	-5.5671136405315		1											0	0	0	0.0726084	0	0	0	0	0	0	0	0	0	0	0	0	0	0	0	0	0.0613239545454545	0	0	0
sg0346_E2_M150_nui3_9	5	168559	168613	1	55	0	-5.02336752881283	-5.5671136405315		1											0	0	0	0.0726084	0	0	0	0	0	0	0	0	0	0	0	0	0	0	0	0.0853673563636364	0	0	0	0
sg0347_E2_M150_nui3_1	5	171673	172631	1	959	10	2.71647782374229	-0.145395793283278	66.583006753639	0.000808656227883475			YER009W	378	0.394160583941606	2.53703703703704					16.7074510896767	13.0864521418144	12.0295890510949	13.1314452923879	15.4898719519291	11.3257125237748	18.1756641641293	16.813123370073	15.6333092831074	16.6214553063608	13.5311007455683	12.5375699697602	14.6404420892596	15.9376170612096	16.3408122177268	14.1851574898853	17.5916362796663	16.9836788706986	15.6085527106361	18.3714119645464	14.948182004171	12.7085829971846	14.8392513582899	15.8086946757039
sg0347_E2_M150_nui3_2	5	172797	173793	1	997	6	-3.01177780589872	-4.48025347389629	359.344854497094	0.0270396245782994							ST0858	297	0.297893681043129	3.35690235690236	0.0281085255767302	0.0414151043129388	0.0275163490471414	0.0393265189568706	0.0858145918756269	0.0685592169508526	0.054474189669007	0.0405062900702106	0.0688050145436309	0	0.0283458210631896	0.0403659478435306	0.0535173322968907	0	0.129796693881645	0.0566826431293882	0.0727255466399198	0.0424115117352056	0.0542621584754263	0.0264900060180542	0.0270637311935807	0.0619837923771314	0.0561270962888666	0.0766009317953862
sg0348_E2_M150_nui3_1	5	175098	175426	1	329	10	-3.25286877345968	-4.30142481347746	100.381663440336	0.325444167147938			YER011W	179	0.195628415300546	0.430065359477124					0.0302862006079027	0	0.0583697872340425	0	0.0290712899696049	0.00207761306990881	0.0621335741641337	0.162075617933131	0	0.126057986018237	0.0100215574468085	0.0314873024316109	0.0295075310030395	0	0.00921002066869301	0.00621146018237082	0.0104734	0.0754480857142857	0.0313319832826748	0.0401375927051672	0.061510349544073	0.00834824680851064	0.031418885106383	0.112736703647416
sg0348_E2_M150_nui3_2	5	175427	176000	1	574	5	-1.83907622806621	-4.23332903573312	201.885790175358	0.393428372449415			YER011W	574	0.750326797385621	0.750326797385621					0.127616846689895	0.221001252961672	0.240696402439024	0.1159963271777	0.105314273170732	0.122258205052265	0.142321443902439	0.0858612602787456	0.0858769756097561	0.143039083623693	0.212530358188153	0.121009802264808	0.102380791463415	0.14811270087108	0.156951179442509	0.169795356445993	0.092472443902439	0.119093340418118	0.227169632404181	0.216509322996516	0.184897894773519	0.196582522299652	0.172501587456446	0.305151915505226
sg0349_E2_M150_nui3_1	5	176825	177015	1	191	0	-5.81053532041242			1											0	0	0	0	0	0	0	0	0	0	0	0	0	0	0	0	0	0	0	0	0	0.0718998219895288	0	0
sg0349_E2_M150_nui3_10	5	187455	187567	1	113	0	-2.97951961464925	-4.63723485842487	335.682466212093	0.998995488527009											0.0516670353982301	0	0.0789025221238938	0.0726084	0.0456268911504425	0.151224887610619	0	0.0913323415929203	0	0.0887073716814159	0	0	0.135752797345133	0.0716840946902655	0	0.0973791469026549	0.048010807079646	0.0803830619469027	0.0412834955752212	0	0	0	0.111422253097345	0.0536286504424779
sg0349_E2_M150_nui3_11	5	187698	187760	1	63	0	-5.29293538074188	-5.41089545452625	317.995989082394	0.99999999999938											0	0	0	0	0	0.0759483	0	0	0	0	0	0	0.0446992793650794	0	0	0	0	0	0	0	0	0	0	0
sg0349_E2_M150_nui3_12	5	187852	187980	1	129	6	-1.1108996622543	-2.98324824102284	287.487265417519	0.179759608512356											0.108620930232558	0.416702519379845	0.21266511627907	0.233585336434109	0.0469186534883721	0.335585637209302	0.367217951162791	0.521187864341085	0.317643813953488	0.154223559689922	0.434500117829457	0.467385980620155	0.72383106744186	0.706563292248062	0.665715813953488	0.272963269767442	0.204596511627907	0.218523482170543	0.205896182170543	0.144450373643411	0.310264410852713	0.476687555813954	0	0.356573023255814
sg0349_E2_M150_nui3_13	5	188168	189432	1	1265	6	1.80358134191685	-1.34136699253988	287.707743784806	0.00224631062383184			YER016W	1035	0.818181818181818	1.22222222222222					4.95100169565217	6.58466117296443	6.83182609881423	6.60243051905138	6.2759030916996	7.02386206055336	5.74139914237154	5.57707491098814	5.62241529683794	5.39114400537549	6.58499868332016	6.7180852770751	6.42923987778656	6.08461549826087	6.84042656126482	6.46174836996047	6.22883119952569	5.91731963051383	5.89556668972332	5.27422308411067	5.76623259328063	5.86260834790514	5.8182183426087	5.22861976798419
sg0349_E2_M150_nui3_14	5	189457	189525	1	69	0	-5.19980126401642	-6.35840369135443		1											0	0	0	0	0	0	0	0	0	0	0	0	0	0	0	0	0	0.0329104608695652	0	0	0	0.0995134	0	0
sg0349_E2_M150_nui3_2	5	177159	177480	1	322	6	-2.69956742523418	-3.61597465738672	344.261732869559	0.0395474170200869											0.00459333850931677	0	0.0425990683229814	0.0809516565217391	0.0410740593167702	0.247657597515528	0.172649404968944	0.073160797826087	0.0746466847826087	0	0.0877662198757764	0.0835541692546584	0.038204051552795	0.120795009627329	0.0413132745341615	0.132055741614907	0.0409828695652174	0	0	0.125992225465839	0.0398034363354037	0.0914575835403727	0	0.0743729813664596
sg0349_E2_M150_nui3_3	5	177604	178621	1	1018	8	2.81362500411713	0.786964673904688	317.940191683537	4.01848982202724e-08	2.94259259259259		YER012W	597	0.586444007858546	1.70519262981575					10.7877250638507	14.2710160408644	16.3814648280943	18.4593676925344	20.1622404738703	20.683886552947	18.1223608092338	14.7979180870334	13.2664307937132	12.5627321933202	13.5735452214145	16.4513322431238	20.9711825392927	20.8810830859528	20.56490548389	19.4643992033399	16.7146054259332	14.8285652554028	12.3133924990177	11.6000169770138	15.6916716890963	19.7296284977407	18.7022200418468	19.1040334287819
sg0349_E2_M150_nui3_4	5	178731	178799	1	69	0	-5.26035815574061	-7.035895664157	295.306694802094	0.999997849259318											0	0.00110818260869565	0	0	0	0	0.00218642608695652	0	0.0011058768115942	0.0011089652173913	0	0	0	0.0190371391304348	0	0	0	0	0	0	0	0.0884564	0	0.0116396739130435
sg0349_E2_M150_nui3_5	5	178826	179702	1	877	0	-0.304540524832835	-3.95765190401537	179.526887635888	0.947175829279371			YER013W	862	0.249637995945555	0.255090168702734					0.984733489167617	0.875986200912201	0.932013221208666	0.519850022348917	0.966021643671608	0.91441022690992	0.635105645381984	0.746416890535918	0.471144891106043	0.816227734321551	0.672863121322691	0.698876409920182	0.639497679019384	0.622332021322691	0.442923278677309	0.624577936145952	0.972974703534778	0.616790331584949	0.686105908779932	0.584642501482326	0.763873210946408	0.85941285290764	0.780572841505131	0.871738647662486
sg0349_E2_M150_nui3_6	5	179703	182319	1	2617	0	0.397576438280681	-3.84057433976482	266.287449020074	0.911686854095919			YER013W	2576	0.740442655935614	0.761198371146015					1.60455138708445	1.45162946717616	1.47622935995415	1.4007567585021	1.36007663695071	1.49255608597631	1.45092935689721	1.50590698559419	1.29354803649217	1.31458813045472	1.63186680840657	1.43402181352694	1.49360267489492	1.71081593928162	1.3526803303783	1.56521802361483	1.57001276767291	1.18237205724112	1.47874476958349	1.52483278975927	1.66242315361101	1.47389304264425	1.68888301222774	1.59698571857088
sg0349_E2_M150_nui3_7	5	182559	184317	1	1759	8	0.974922595019904	-1.73907348254703	314.224368057019	0.00228251472578432			YER014W	1620	0.920977828311541	1.0858024691358					2.25847673393974	2.12018622706083	2.58919551449687	2.33936088413872	3.16666974189881	2.8430727177942	2.56545054292212	2.11111831893121	2.24682445252985	2.10067303069926	2.49863562092098	2.64235960318363	3.01861626094372	2.79813466969869	2.73998008413872	2.72258387151791	2.97839830812962	2.20649529175668	2.21030883143832	2.28938169243889	2.88574074246731	3.28097383683911	3.71471805628198	3.29573309494031
sg0349_E2_M150_nui3_8	5	184335	187036	1	2702	8	1.69396190311023	-0.536629284282626	317.959486059507	1.32533246254488e-07	7.25138888888888		YER015W	2235	0.827165062916358	1.2089485458613					3.0837779607698	4.19205482331606	4.46450971872687	4.70801839252406	4.77697126313842	5.66241737235381	4.71255617094745	3.78923696709845	3.49683417209474	3.01560433760178	3.51589213404885	4.55029084252406	5.47298150507032	5.36897978016284	5.23432795477424	6.10516451968912	4.61591886535899	3.49010037209474	3.10279508697261	3.89769539052554	8.08167325370096	12.8803004409697	11.6125584695781	10.7532142716506
sg0349_E2_M150_nui3_9	5	187098	187348	1	251	0	-3.36531260408816	-4.40483760885239	331.887617435444	0.999980128928805											0.028532828685259	0	0	0.0167780589641434	0.0267928565737052	0	0.0513897239043825	0	0	0	0	0.052852171314741	0.080306806374502	0.0395406183266932	0.0800881848605578	0.110539555378486	0.0479022438247012	0.0277652278884462	0	0	0.051361187250996	0.106993469322709	0.0557357450199203	0.0526504482071713
sg0350_E2_M150_nui3_1	5	192433	194321	1	1889	5	1.72436698139269	-1.20712400029663	227.773702578637	0.0126912910239084			YER019W	1434	0.759131815775543	1.31729428172943	ST0865	250	0.106655290102389	2.67943262411348	6.66747031762837	5.86061402308099	7.0363599126522	6.65560347347803	5.1327759403388	5.42392777570143	5.27335368088936	4.98014296760191	4.59610175992589	5.87982234452091	4.75812844520911	6.21719151508735	5.1875894563261	5.06151497331922	5.76934427030175	5.18539578401271	4.44962920624669	5.03128259015352	5.51262195235574	6.01794982996294	5.92128987400741	6.42308559719428	6.59673134674431	4.97733673239809
sg0350_E2_M150_nui3_10	5	207404	207627	1	224	0	-3.66347576454972	-5.74123550972097	155.187605390034	0.99996088861731											0	0.0535934785714286	0	0	0.0597111236607143	0	0	0.099492871875	0.0616575691964286	0.0611465098214286	0	0	0.166740021875	0	0	0.0526331696428571	0	0	0.0604627232142857	0	0	0	0	0
sg0350_E2_M150_nui3_11	5	207718	207755	1	38	0	-5.01216155692724	-5.01433854852014		1											0	0.0845134842105263	0	0	0	0	0	0	0	0	0	0	0	0	0	0	0	0	0.0752425	0	0	0	0	0
sg0350_E2_M150_nui3_12	5	207803	207892	1	90	0	-4.56017075135579	-4.84403983745713	128.204007662457	0.999999999994352											0	0	0	0	0	0	0	0.03739335	0.0847838888888889	0	0	0.0745275	0	0	0	0	0	0	0.0543418055555556	0	0	0	0	0
sg0350_E2_M150_nui3_13	5	207912	208110	1	199	0	-4.1352556703234	-5.31623369601936	183.266088324039	0.999999970076533											0	0	0	0	0	0	0	0.0435942552763819	0.0743882763819095	0	0	0.0932530025125628	0.0670310090452261	0	0	0	0	0	0.00415913316582915	0	0.0674186859296482	0	0	0.0341214195979899
sg0350_E2_M150_nui3_14	5	208271	208446	1	176	0	-1.43056780585665	-4.60567874464533	138.477322873439	0.955375909252654											0.144190170454545	0.490502738636364	0.299624204545455	0.136140878409091	0	0.149738956818182	0.319727829545455	0.332290778409091	0.284411244318182	0	0.305979926136364	0.334103488636364	0.0703171528409091	0.358659067045455	0	0.369771713636364	0.254098957954545	0.270060340909091	0	0.357225965909091	0.390514517045455	0.364562403409091	0.110398256818182	0.397835323863636
sg0350_E2_M150_nui3_2	5	194424	194601	1	178	0	-3.0503331905853	-6.08608252639463	146.297839053943	0.998995488527009											0	0.0743167179775281	0.147272584269663	0	0.123418059550562	0	0	0.0756268966292135	0	0.0730795617977528	0.0749739707865169	0	0	0.0368978258426966	0.0905127370786517	0.0207536157303371	0	0.221715539325843	0	0.0976793393258427	0	0	0.0999886910112359	0
sg0350_E2_M150_nui3_3	5	194737	194826	1	90	0	-5.06063315598909	-5.48466200441021	135.313963209602	0.999999995717494											0	0.0705173533333333	0	0	0	0.00337548	0	0	0	0	0	0	0	0	0	0	0	0.0783042	0	0	0	0	0	0
sg0350_E2_M150_nui3_4	5	194865	196418	1	1554	5	3.07696280179199	-0.0163930506591667	242.740656923773	0.027074754184338			YER020W	1251	0.756805807622504	1.15111111111111					20.9585867921493	22.4044755898327	25.3253272200772	25.6764615230373	21.1561639369369	25.4520984048906	17.3724030517375	17.5352145658945	20.1186150659588	20.5812935362934	19.9130276740026	24.3760718947876	19.8942202503218	18.3682718523166	21.1123646124839	21.475124046332	16.5272082939511	20.7253625952381	22.1906943053411	23.5114046409266	25.2351806801802	25.3628758128057	24.8328765783784	20.5127107535393
sg0350_E2_M150_nui3_5	5	196419	198662	1	2244	8	2.43284060054435	0.337336957730411	310.977833277823	9.11222181865587e-12	4.51898148148148		YER021W	1572	0.700534759358289	1.42748091603053					8.45051648618538	9.04310027272727	10.6415374487522	12.3790532167558	14.6474630702317	13.0921718734403	12.0605717513369	9.12473865953654	8.94803860249554	7.9071280127451	10.0115449671123	11.5171304685829	13.7446835903298	14.4304886399287	12.884722877451	12.3897863855615	11.2330486207665	9.04954271746881	8.76200232687166	9.86890971167558	10.8362082132353	13.1650755102941	14.6507151152406	14.550477401738
sg0350_E2_M150_nui3_6	5	198781	200951	1	2171	7	0.971917402769489	-2.35455494962382	28.2747624151482	0.00264863631175251			YER022W	2064	0.950713956701981	1.05184108527132					2.47454402118839	2.5546788267158	2.30819510133579	2.44283318093045	2.91485685582681	3.02893973832335	2.79093925541225	2.64330034426532	2.5167443316444	2.7938281182865	2.66780768558268	2.63503472754491	2.41466345269461	2.760538366421	2.52287251690465	2.90540372473514	3.18501239428835	2.60658083463842	2.72190217710732	2.68055786430216	2.23663560018425	2.74734454965454	2.51952363684938	2.35943822109627
sg0350_E2_M150_nui3_7	5	201005	202172	1	1168	0	2.50100655821039	-1.70334035886532	114.827740454521	0.949070938511209			YER023W	861	0.737157534246575	1.35656213704994					11.9420730136986	13.6370839791096	12.3751632919521	11.6035431234589	8.35865826849315	10.7110436357877	12.806278680137	13.4764579021404	12.9047675179795	12.041528535274	14.0141130506849	11.783584172089	13.6317023167808	11.9354610213185	14.3847257941781	16.4028581611301	10.1292900863014	13.1227898458904	12.1364689473459	11.4848339666096	10.3037196168664	11.8302212692637	9.72470174760274	11.933232619863
sg0350_E2_M150_nui3_8	5	202173	205195	1	3023	3	3.44103785340401	2.63663717601182	137.402328548159	2.94941179747964e-09		4.20370370370371	YER024W	2772	0.916969897452861	1.09054834054834					51.3427551687066	34.3754336252067	16.4248454895799	5.87895094105193	2.98560322831624	2.61165982358584	14.6484519845518	31.7221183165729	48.9762631065167	55.2458597717499	53.7040182831624	34.8327170605359	14.5997582256037	5.74970268210387	3.40394565762488	8.11702098696659	27.4401366983129	45.0218985120741	62.0326205888191	80.3007422328812	76.7968855964274	43.7758483999338	19.5475987947072	9.7293838931525
sg0350_E2_M150_nui3_9	5	205196	207093	1	1898	2	3.14203688016942	1.0012660468438	85.6615684853837	0.000122046204815653			YER025W	1584	0.834562697576396	1.19823232323232					25.6069049657534	21.1950017507903	21.6448441622761	22.2973180374078	24.3565459358799	25.2993677704426	26.5742216658061	31.9390718070074	26.046977170706	24.8111485742887	20.7510758925184	24.2222780434668	15.8558308502107	18.1966029915701	16.9666326626976	18.5659192053741	33.0783431880927	33.1136711096944	29.6471093724974	25.1917217608008	21.4614895226554	15.6135094515279	18.2831723342466	14.904632825079
sg0351_E2_M150_nui3_1	5	209499	209548	1	50	0	-4.02810464864884	-4.40227861139267	319.719234960071	0.999999999878301											0	0	0.076205	0.049373712	0	0.0759483	0	0	0	0	0	0	0	0	0.0739048	0.0785988	0	0	0	0.0733626	0	0	0	0
sg0351_E2_M150_nui3_10	5	211653	212111	1	459	5	-2.44228928730445	-4.47648680868978	260.326962467071	0.499638290119845											0.139069498910675	0.0406478470588235	0.160545174291939	0.0392306823529412	0.0584429518518519	0.17870187037037	0.0147905294117647	0.0138493888888889	0.0272638387799564	0.0508456928104575	0.231059762527233	0.0681950980392157	0.0892831226579521	0.0713856978213508	0.0769641437908497	0.165245866230937	0.115002091067538	0.0417963385620915	0	0.143848328976035	0.168191944444444	0.179514477995643	0	0.0132026960784314
sg0351_E2_M150_nui3_11	5	212214	212427	1	214	0	-1.54519786256508	-3.86390981796646	137.211830769781	0.941103045123272											0.260453364485981	0.324795848598131	0.325829789719626	0	0.0593588607476636	0.190580643925234	0.190341573831776	0.183821384579439	0.318771322429907	0.126577334579439	0.268521436448598	0.00522389018691589	0.250716253738318	0.277239324299065	0.089791	0.201639021495327	0.246663073831776	0.176001419626168	0.169823189252336	0.316076319626168	0.319069313084112	0.379329112149533	0.18776366728972	0.250084911214953
sg0351_E2_M150_nui3_12	5	212450	212539	1	90	0	-5.79568260030977	-5.56206774912827		1											0	0	0	0	0	0	0	0	0	0	0	0	0	0.0729757	0	0	0	0	0	0	0	0	0	0
sg0351_E2_M150_nui3_13	5	212820	213102	1	283	0	-5.25315453150477	-6.04269842771973	6.9248356538514	0.999999999778565											0	0	0	0	0	0	0	0	0	0	0	0	0.0471350035335689	0	0	0.0102761681978799	0.0681326127208481	0	0	0	0	0	0	0
sg0351_E2_M150_nui3_14	5	213259	214058	1	800	2	3.27001200860268	0.457307434390616	26.9778681454913	0.0886465420275377			YER030W	462	0.5775	1.73160173160173					25.6025384625	25.6810224015	25.42257340625	26.47611005575	31.167689194125	37.75473210675	24.25912778925	26.142991287375	23.809783513125	23.0675901065	22.76700037	25.64371833	20.351651061	21.608283592375	24.65924767725	29.62644068875	32.59026379575	32.3435390925	28.721115095625	23.771512178	25.603258820625	24.676323438625	28.334341929	21.398872989375
sg0351_E2_M150_nui3_15	5	214130	214315	1	186	0	-4.03818327019357	-5.10112135946247	283.378487069017	0.999996263936001											0	0	0	0	0.0341472876344086	0	0	0.0112582129032258	0.0562035134408602	0	0	0	0.0717161612903226	0.10946335	0	0	0	0	0.0214400672043011	0	0	0.0816260016129032	0.0188033225806452	0.0184493951612903
sg0351_E2_M150_nui3_16	5	214413	214616	1	204	0	-3.54877280772892	-4.57405024547528	260.759808503778	0.999982851106188											0.0587653431372549	0.0221147617647059	0	0	0.0256400049019608	0	0	0	0.0336641911764706	0	0	0.0657595588235294	0.0835515676470588	0.128780417647059	0.0630364470588235	0	0	0.0498997352941176	0	0.09098395	0	0.0138375828431373	0.0262877823529412	0.0279165441176471
sg0351_E2_M150_nui3_17	5	214673	214757	1	85	0	-4.3930491482272	-5.65902763661631	166.700041033439	0.999999928029417											0	0.0764646	0	0	0	0	0	0	0.0511695705882353	0	0	0	0.0462077070588235	0	0	0	0.0465758258823529	0	0	0	0	0.0762937	0	0
sg0351_E2_M150_nui3_18	5	214975	218031	1	3057	10	0.75529794195029	-1.78317622731594	71.345775614248	1.28442215741998e-05		-12.0856481481481	YER032W	2631	0.860647693817468	1.16191562143672					2.14008605495584	1.89137991259405	1.73050590938829	1.36744615616618	2.19825717428852	2.27154088037291	2.30837859607458	2.25098810294406	2.49559012430487	2.24001558573765	2.2405083454367	2.13886996614328	1.91455646140007	1.98681570068695	1.96895642904809	2.37853305691855	2.82427115387635	2.36428946902192	2.28024072342166	1.97901572652928	1.85179577281649	2.08960265129212	1.81324829015375	2.35300029702323
sg0351_E2_M150_nui3_19	5	218152	218410	1	259	0	-4.74878111106439	-5.89993422117272	63.9367998295834	0.99999999999938											0	0	0	0	0	0	0	0	0	0.0156582463320463	0	0	0	0	0	0	0.0509518146718147	0	0	0	0	0	0.103227160617761	0.0380567084942085
sg0351_E2_M150_nui3_2	5	209722	209791	1	70	0	-5.11644342976224	-4.88359884566389		1											0	0	0	0.00207452571428571	0	0	0	0	0	0	0	0	0.141861031428571	0	0	0	0	0	0	0	0	0	0	0
sg0351_E2_M150_nui3_20	5	218447	218536	1	90	0	-4.77807901515748	-4.82590634438364	67.6820225834603	0.99999999999938											0	0	0	0	0	0	0	0	0	0.0552634333333333	0	0	0	0	0	0	0.146628	0	0	0	0	0	0	0
sg0351_E2_M150_nui3_3	5	209826	209915	1	90	0	-5.72520786792515	-5.49159301674364		1											0	0	0	0	0	0	0	0	0	0	0	0	0	0	0	0	0	0.0783042	0	0	0	0	0	0
sg0351_E2_M150_nui3_4	5	209937	210228	1	292	0	-4.88415485776728	-4.91755569543489	53.3897307598709	0.999999999998983											0	0	0	0	0	0	0	0	0	0	0	0	0	0	0	0.0452212273972603	0.0451934383561644	0.0724044835616438	0	0	0	0	0	0.0187532106164384
sg0351_E2_M150_nui3_5	5	210280	210369	1	90	0	-5.79517844996365			1											0	0	0	0	0	0	0	0	0	0	0	0	0	0	0	0	0	0	0	0	0	0	0	0.0730125
sg0351_E2_M150_nui3_6	5	210553	210705	1	153	0	-3.81344028836879	-5.31756026167594	267.073904735819	0.999998512559158											0	0.0419805647058824	0.0592705555555555	0	0.0527451529411765	0	0	0	0	0	0	0.0565045098039216	0	0.0629593594771242	0	0.0452071529411765	0	0.0941695555555556	0	0	0.0533968202614379	0	0.0634970588235294	0
sg0351_E2_M150_nui3_7	5	210782	210951	1	170	10	-1.80705790120913	-3.53785699512221	52.3911665297293	0.456316096433887											0.0769291764705882	0.110198894117647	0.210684411764706	0.139664468235294	0.147686489411765	0.0696937341176471	0.157962593529412	0.289908429411765	0.126128502941176	0.0648157552941176	0.0660342035294118	0.133272852941176	0.0684397170588235	0.0442146888235294	0.343874635294118	0.0836847105882353	0.338105987058823	0.1860876	0.347443452941176	0.251159470588235	0.1199224	0.117133026470588	0.269278571764706	0.176948205882353
sg0351_E2_M150_nui3_8	5	210995	211257	1	263	6	-2.05653271613057	-4.44324778597858	321.744309279258	0.832191674198231											0.0985642015209125	0.11048107148289	0.0602685931558935	0.0367183163498099	0.178992657414449	0.262209354752852	0.201915892395437	0.203317315589354	0	0.0931024205323194	0.208343994676806	0.161523558935361	0.152158051330798	0.220036909125475	0.109030798479087	0.0215175422053232	0.100353764258555	0.107184317870722	0.127311538022814	0.0926097300380228	0.259907958174905	0.201322597338403	0.0626491604562738	0
sg0351_E2_M150_nui3_9	5	211332	211601	1	270	10	-2.64883106979296	-4.47841263825215	90.6866691129417	0.846069093155501											0.00893775925925926	0.0727829614814815	0.0211680555555556	0.0363042	0.140035389259259	0.02756642	0.05950723	0.0988844840740741	0.115023468518519	0.19724776962963	0.0619294822222222	0.0745275	0.021134132962963	0	0.11797405037037	0.00960652	0.0822744748148148	0.104115452592593	0.00334411111111111	0.0698303162962963	0.129360837037037	0.147783585925926	0.0152562266666667	0.0830179166666667
sg0352_E2_M150_nui3_1	5	221116	221171	1	56	0	-5.76258149826657	-5.52896664708506		1											0	0	0	0	0	0	0.0754317	0	0	0	0	0	0	0	0	0	0	0	0	0	0	0	0	0
sg0352_E2_M150_nui3_2	5	221216	221538	1	323	0	-5.10736289360011	-5.75686784905028		1											0	0	0	0.0404628866873065	0	0	0	0	0	0	0	0	0	0.020333786377709	0	0	0	0	0	0	0	0	0.0433116780185758	0.0411401702786378
sg0352_E2_M150_nui3_3	5	221570	221659	1	90	0	-5.79568260030977	-5.56206774912827		1											0	0	0	0	0	0	0	0	0	0	0	0	0	0.0729757	0	0	0	0	0	0	0	0	0	0
sg0352_E2_M150_nui3_4	5	221727	221792	1	66	0	-4.56646145920963	-5.84760816985169	358.867240141058	0.999999999178301											0	0	0	0	0	0.0448785409090909	0	0	0.0763055	0	0	0	0	0.0729757	0	0	0	0	0	0	0	0	0	0.0553125
sg0352_E2_M150_nui3_5	5	221813	222590	1	778	6	1.26569761195593	-1.73088776829818	325.001047966001	0.051487924517183			YER034W	558	0.717223650385604	1.39426523297491					2.73978190874036	3.40395316478149	3.41639548200514	3.9094683311054	3.24657656362468	4.43819014807198	4.11587701902314	3.39914075475578	3.25877257904884	3.70200652442159	3.82299469280206	3.56755092802057	4.13721315257069	3.91489213624679	4.13467659383033	4.40799456169666	2.89900393573265	3.74088639460154	3.42440627377892	3.06755793830334	2.97224223586118	3.97462488174807	2.65388329048843	2.74547776413882
sg0352_E2_M150_nui3_6	5	222591	223272	1	682	3	2.78771317545036	-0.380601423592306	202.911081305905	0.0153705356706773			YER035W	438	0.642228739002933	1.55707762557078					15.5309893181818	16.2997443398827	16.102059457478	14.2500883888563	22.011406058651	16.1740815593842	12.1751455255132	12.1939582709677	15.8723178651026	16.1756097941349	17.4059556516129	18.1669098049853	15.1740575060117	15.1364637038123	14.4323433604106	13.2661367692082	13.4552267234604	17.1937381501466	19.8852164266862	22.1620806454545	21.9449775043988	16.7331424400293	16.8379830222874	11.2722998313783
sg0352_E2_M150_nui3_7	5	223298	223389	1	92	0	-5.08511875479718	-5.76053902942083	117.262846452809	0.999999999923644											0	0	0	0	0	0	0	0	0	0	0.0767956304347826	0	0	0	0	0	0.0717200217391304	0	0	0	0	0	0	0
sg0353_E2_M150_nui3_1	5	225760	227007	1	1248	7	-1.05420736961969	-2.54253987425852	327.158776587649	2.30712131061547e-05	1.89166666666667		YER037W	966	0.774038461538462	1.29192546583851					0.202159971955128	0.209174808653846	0.285768798076923	0.481670647435897	0.511859282932692	0.438163154647436	0.473442900080128	0.323596126923077	0.280826058894231	0.259292626282051	0.237833712339744	0.333224254407051	0.512274477804487	0.491065734214744	0.52230744775641	0.578154533653846	0.359578232532051	0.248465187980769	0.260454954727564	0.275168738141026	0.291878548878205	0.176062348477564	0.263427428044872	0.347394615785256
sg0354_E2_M150_nui3_1	5	228087	228344	1	258	0	-4.72412314265386	-6.04651883168016	211.436886534438	0.99999925203678											0	0	0	0	0	0	0	0.0339148988372093	0	0	0.0216033186046512	0.0519959302325581	0.0499789372093023	0	0	0	0.034383603875969	0	0	0	0.0212072073643411	0	0	0
sg0354_E2_M150_nui3_10	5	234849	235590	1	742	2	1.09251859141055	-0.744095059447498	107.899112755569	0.000985710502044315			YER042W	555	0.747978436657682	1.33693693693694					2.78626140161725	2.72747812911051	1.90255935983827	1.79338824312668	2.02354349380054	2.06452298733154	3.01157580943396	3.88406882614555	4.51734364622641	3.80839941293801	4.02931871293801	3.09319429649596	2.80746606253369	2.83011947304582	2.71804142291105	2.48094663342318	3.64019744366577	4.47959104986523	3.56519914892183	3.40098120080863	2.76522691778976	2.66781018975741	2.3587420097035	2.20661200808625
sg0354_E2_M150_nui3_11	5	235832	236067	1	236	0	-4.52433968244908	-6.3699254537012	249.039674031536	0.999999999980911											0	0	0	0.0547639627118644	0	0	0	0	0	0	0	0	0	0	0	0	0	0	0.0286941737288136	0	0	0.0581901016949153	0.118556669491525	0
sg0354_E2_M150_nui3_12	5	236096	236185	1	90	0	-5.76509287844235	-5.53147802726084		1											0	0	0	0	0	0	0	0	0	0	0	0	0	0	0	0	0	0	0.0752425	0	0	0	0	0
sg0354_E2_M150_nui3_13	5	236313	236402	1	90	0	-3.86812519275681	-5.12747280191546	344.623557327453	0.999999257085985											0	0	0.0872123888888889	0	0	0.06666573	0	0	0	0	0	0	0	0	0.144525137777778	0	0	0.0617733133333333	0.0752425	0	0	0.0661212066666667	0	0
sg0354_E2_M150_nui3_14	5	236508	236653	1	146	0	-5.82594883164028			1											0	0	0	0	0	0	0	0	0	0	0	0	0	0	0	0	0	0	0	0	0	0	0.0708000904109589	0
sg0354_E2_M150_nui3_15	5	236682	236743	1	62	0	-5.0713723831744	-4.96615318423426		1											0	0.0764646	0	0	0	0	0	0	0	0	0	0	0.0741067	0	0	0	0	0	0	0	0	0	0	0
sg0354_E2_M150_nui3_16	5	236764	236853	1	90	0	-5.10581407003445	-5.00057884310786		1											0	0.07136696	0	0	0	0	0	0	0	0	0	0	0.0741067	0	0	0	0	0	0	0	0	0	0	0
sg0354_E2_M150_nui3_17	5	236953	237360	1	408	0	-4.78674394034815	-5.59406431526658	141.891368630799	0.999999999778565											0.00763186274509804	0	0.0668661519607843	0	0	0	0	0	0	0	0	0	0	0	0	0	0	0.0687080970588235	0.0331952205882353	0	0	0.0237482840686275	0	0
sg0354_E2_M150_nui3_18	5	237481	237646	1	166	0	-3.34001598432827	-4.9047031806166	303.029814685455	0.998694958218022											0.0431430120481928	0	0	0.0752328072289157	0.0508651801204819	0.0782359114457831	0	0	0.121353301204819	0	0	0.0808129518072289	0.0781245114457831	0.0703380240963856	0	0.118371874698795	0	0	0.0562052409638554	0	0.0361212048192771	0	0.0416693710843373	0
sg0354_E2_M150_nui3_19	5	237981	238031	1	51	0	-4.06761465759808	-4.94879793225416	33.1400728780877	0.999999995717494											0	0	0	0	0	0.0387187411764706	0	0	0	0	0	0	0	0	0.0739048	0	0.0733138	0	0.0752425	0.0733626	0	0.0762937	0	0
sg0354_E2_M150_nui3_2	5	228394	228696	1	303	5	-1.85280389167939	-3.69251964509358	307.475921869171	0.427513835121446											0.0462445544554455	0.190278103630363	0.37398295379538	0.180442712871287	0.330948209570957	0.180722013861386	0.213100665346535	0.0871276874587459	0.178046118811881	0.272739496369637	0.0466349676567657	0.0442737623762376	0.0880475422442244	0.216759410891089	0.101710708910891	0.139558267326733	0.176630499669967	0.127405872607261	0	0.0995115339933993	0.13184550660066	0.358051363366337	0.135690073927393	0.0433737623762376
sg0354_E2_M150_nui3_20	5	238056	238173	1	118	0	-4.39349229280149	-5.26902974124805	47.1678641243134	0.999999998554299											0	0	0	0	0	0	0	0	0	0	0	0	0	0	0.0657627457627119	0	0.0652368559322034	0	0.0669530720338983	0.0559545254237288	0	0.0426727474576271	0	0
sg0354_E2_M150_nui3_21	5	238270	238405	1	136	0	-5.70935179648992	-5.47573694530842		1											0	0	0	0	0	0	0	0	0	0	0	0	0.0795556926470588	0	0	0	0	0	0	0	0	0	0	0
sg0354_E2_M150_nui3_22	5	238505	238577	1	73	0	-3.1564951323631	-4.80097819661958	232.958299351453	0.999597975267694											0.077845	0.0513255534246575	0	0.0726084	0.0747223	0	0.0692318342465753	0	0	0.153037	0.0785022	0	0.0670005780821918	0	0.1457852	0	0	0	0	0	0	0.0762937	0.155441	0
sg0354_E2_M150_nui3_23	5	238619	238683	1	65	0	-3.20521763462657	-4.55227901087909	209.986667424327	0.999994203995445											0.0730545384615385	0.0764646	0	0.0681401907692308	0.0747223	0	0.0719502369230769	0	0	0.153037	0.0760867476923077	0	0.0741067	0	0.0739048	0	0	0	0	0	0	0.0762937	0.155441	0
sg0354_E2_M150_nui3_3	5	228754	228942	1	189	0	-2.29144723172662	-5.19651825080674	268.022115042933	0.949167699205778											0.0135919841269841	0.107212189417989	0.0975746560846561	0.131386682539683	0.103188156084656	0.0574635285714286	0.162836403703704	0.0526275402116402	0.190965246031746	0	0.092624180952381	0.186515970899471	0.107827172486772	0.100389708994709	0.025025964021164	0.112284165079365	0.0349113333333333	0.14335022010582	0.0577257275132275	0.15371206984127	0.13007464021164	0.00726606666666667	0.207665774603175	0.150660902116402
sg0354_E2_M150_nui3_4	5	228960	229487	1	528	0	-2.18371209362347	-4.85638880726246	234.395901867393	0.930510234534952											0.0986331534090909	0.229104169318182	0.0518136268939394	0.252479277272727	0.158218996022727	0.103278280492424	0.0754316181818182	0.0679878446969697	0.0517374412878788	0.0895614848484848	0.0881661806818182	0.0993701003787879	0.0610537221590909	0.136276499810606	0.0751645488636364	0.0641592598484848	0.112192487878788	0.209107912121212	0.149630107007576	0.0476578689393939	0.0963865482954546	0.115307449431818	0.208137647348485	0.06208828125
sg0354_E2_M150_nui3_5	5	229724	232194	1	2471	3	1.47088599027102	-0.423725836618203	165.693318192579	6.08408233852653e-08		-6.30555555555554	YER040W	2193	0.887494941319304	1.12676698586411					6.51802764670174	5.70640767268312	4.53961240995548	4.16136347252125	3.59078113658438	3.83949025147713	3.37772964148118	3.71369811234318	4.93487183326588	5.69854693565358	5.44177626669365	5.57201231768515	4.17708789142048	3.56210594366653	3.28040200890328	3.46232344354512	3.7739537300688	4.65673879376771	5.80744031505463	4.76025856268717	3.72112692938082	3.567153016552	3.3984992743019	3.21275788041279
sg0354_E2_M150_nui3_6	5	232396	232639	1	244	10	-1.0132822552746	-3.13008228161984	51.1681780931494	0.6567389380933			YER041W	179	0.0763326226012793	0.107017543859649					0.1167675	0.113129912295082	0.36822006147541	0.183008967213115	0.392904479918033	0.433590021311475	0.111601526639344	0.275852258196721	0.264567206967213	0.286631085245902	0.323017194262295	0.274896639344262	0.371140976639344	0.311941098770492	0.272599540983607	0.440024444262295	0.529421669672131	0.807109913114754	0.530706577868852	0.695742454918033	0.558757524590164	0.340194718032787	0.159900182786885	0.550885557377049
sg0354_E2_M150_nui3_7	5	232654	233324	1	671	0	-1.42607771100938	-4.17765354960436	329.963928654593	0.911530528152188			YER041W	671	0.294298245614035	0.294298245614035					0.236667362146051	0.297425604769001	0.205106154992548	0.342590481371088	0.256683930402385	0.220487803874814	0.350066037257824	0.199282450223547	0.107009599105812	0.282924867362146	0.130797938599106	0.208810476154993	0.18432790342772	0.196849265722802	0.234931390461997	0.307835587481371	0.304618053353204	0.0870563779433681	0.27103017585693	0.219978559165425	0.322704933681073	0.130756576304024	0.180459625931446	0.487584545454545
sg0354_E2_M150_nui3_8	5	233359	233689	1	331	8	-0.653293426330957	-3.04636823661955	355.538357260314	0.199057914825196			YER041W	331	0.145175438596491	0.145175438596491					0.47577170694864	0.249722764954683	0.337742401812689	0.611578192749245	0.463684439879154	0.796653696978852	0.329073670694864	0.663590264954683	0.207477018126888	0.499335858610272	0.532913391540786	0.49579966163142	0.380608476435045	0.66758454592145	0.542117150453172	0.683880001208459	0.627707703927492	0.398144806646526	0.638084504531722	0.234272912386707	0.413705264350453	0.60919652265861	0.725313487009063	0.903944409365559
sg0354_E2_M150_nui3_9	5	233773	234848	1	1076	9	0.807768044410804	-2.50131025115112	310.048191519636	0.159709107584935			YER041W	968	0.40536013400335	0.471929824561404					2.16547786245353	2.09773128996283	2.44026166356877	2.18675467360595	2.48979301700744	2.7885570697026	1.92007460473978	1.80718239210037	2.24448691078067	2.38672691263941	1.85202302769517	2.49376348001859	2.12450730548327	2.30212569888476	2.41330631542751	2.52692199628253	2.32825732527881	2.06101567695167	2.11273562407063	1.91513278624535	2.31381507434944	2.24123254460967	2.62450925836431	1.9931199098513
sg0355_E2_M150_nui3_1	5	242038	242127	1	90	0	-5.18875432720947	-5.7952267504706	134.286259727717	0.999999999923644											0	0	0	0	0	0	0	0	0	0	0.0785022	0	0	0	0	0	0.0553926488888889	0	0	0	0	0	0	0
sg0355_E2_M150_nui3_2	5	242147	242236	1	90	0	-5.06851998631839	-5.74287602045844	117.986434285952	0.999999999923644											0	0	0	0	0	0	0	0	0	0	0.0785022	0	0	0	0	0	0.0724992022222222	0	0	0	0	0	0	0
sg0355_E2_M150_nui3_3	5	242370	242460	1	91	0	-4.23716918873106	-5.56510752845819	128.002552984456	0.999997121942384											0	0	0	0	0.0689744307692308	0	0	0.0608155406593407	0	0.0765186	0.0845408	0	0	0	0	0.0285028615384615	0	0	0	0.0274102021978022	0	0	0	0
sg0355_E2_M150_nui3_4	5	242497	246842	1	4346	7	0.453622413360649	-1.3590680709339	280.625252513063	2.97212033920564e-06	2.10185185185185		YER046W	432	0.0994017487344685	10.0601851851852					1.16436050621261	1.59986254578923	1.75322457777266	2.1485137942936	1.82001851900598	1.58484765294524	1.45399585752416	1.21919792185918	1.29705253198343	1.27215305430281	1.22772965108145	1.90566546617579	2.26762136942016	2.11664780915785	1.88103402176714	1.61471124229176	1.2037731852278	0.899236737551772	1.04475662885412	1.29932564012885	1.63413695823746	1.85688817162908	1.59266101454211	1.91867064323516
sg0356_E2_M150_nui3_1	5	247810	247899	1	90	0	-5.74827526079576	-5.51466040961426		1											0	0	0	0	0	0	0	0	0	0.0765186	0	0	0	0	0	0	0	0	0	0	0	0	0	0
sg0356_E2_M150_nui3_10	5	250625	251370	1	746	7	1.90256623220896	-0.536402731484993	317.069614269363	0.000248140573713633			YER048W-A	285	0.382037533512064	2.61754385964912					4.67142995308311	5.35488165790885	5.39707269436997	6.75014917158177	8.22756179008043	6.36794509168901	7.30727133632708	5.63827308847185	5.45716933512064	6.26149867587131	6.51325999865952	6.56222003016086	7.68563981219839	9.34108266179625	7.43059782144772	7.46752138257373	6.44512649571046	6.23998081420912	5.65045488605898	6.72379455174263	7.57764161595174	7.79862460683646	7.07484927801609	6.92973006434316
sg0356_E2_M150_nui3_11	5	251388	251487	1	100	0	-3.92883697758157	-4.51151785483396	36.3597161887494	0.999999995695277											0	0	0	0	0.053800056	0	0	0.194445207	0	0	0	0	0.06669585	0	0	0.02357964	0.06598242	0	0	0.067493592	0	0	0	0
sg0356_E2_M150_nui3_12	5	251612	253755	1	2144	1	1.11953441538004	-0.841552235792157	131.548849511155	4.3868707354169e-05		-10.5092592592592	YER049W	1935	0.902518656716418	1.10801033591731					3.65991107742537	3.63342418666045	2.94629919776119	2.40525500139925	2.26697033372202	1.94794492971082	3.39055766058769	3.73267091637127	4.06365695009328	3.5777092318097	4.12817349132463	3.858572953125	2.99274988087687	2.49346127103545	2.29456334039179	2.74168321119403	3.68829191371269	4.17061022854478	3.63789319426306	2.96010046268657	2.70884757322761	2.26418516007463	1.8509356880597	2.10779422061567
sg0356_E2_M150_nui3_13	5	254646	256303	1	1658	7	0.689485726136265	-1.58481879834065	312.547837576873	6.07820739669602e-05	7.88194444444444		YER051W	1479	0.892038600723764	1.1210277214334					1.41735938178528	1.76777135585042	1.70261800965018	2.16533297466828	2.86342226779252	2.1064878911339	2.15835699607961	1.59880183884198	1.68999538841978	1.62908998021713	1.89782989384801	2.13100252412545	2.19173526097708	2.5823186562123	2.20564251375151	2.23579920965018	2.05676534137515	1.62294637889023	1.84081045054282	1.50495162702051	1.8620347840772	2.09117324493366	2.11677945452352	2.38554612092883
sg0356_E2_M150_nui3_2	5	247925	247978	1	54	0	-5.74827526079576	-5.51466040961426		1											0	0	0	0	0	0	0	0	0	0.0765186	0	0	0	0	0	0	0	0	0	0	0	0	0	0
sg0356_E2_M150_nui3_3	5	248209	248252	1	44	0	-5.08884010839765			1											0	0	0	0	0	0	0	0	0	0	0	0	0	0	0	0	0	0	0	0	0.0749515	0	0	0.0730125
sg0356_E2_M150_nui3_4	5	248277	248464	1	188	0	-4.87312276342425	-6.02195631249091		1											0	0	0.0372918085106383	0	0	0	0	0	0	0	0	0	0.00670113776595745	0.00388168617021277	0	0	0	0	0	0	0.0358810372340426	0.0998309037234043	0	0
sg0356_E2_M150_nui3_5	5	248485	249218	1	734	5	-1.60448478962691	-3.36753560391659	283.720060418746	0.00251485115067612											0.053982431880109	0.0814650089918256	0.206708658038147	0.24839197493188	0.265498310081744	0.204460267166213	0.148499675340599	0.127769020027248	0.179744051089918	0.214960920435967	0.230265798910082	0.256277335831063	0.250185892915531	0.351555883514986	0.267829392370572	0.1163991373297	0.188178692370572	0.0767039316076294	0.174369954359673	0.285954407901907	0.137445202316076	0.330328654359673	0.230302440871935	0.196556924386921
sg0356_E2_M150_nui3_6	5	249253	249817	1	565	9	-1.58735937382322	-3.22979889057946	298.410669224855	0.209479208165911											0.0374758230088496	0.024360403539823	0.182892	0.356359430442478	0.406277636106195	0.12138281699115	0.0241648454867257	0.0705508727433628	0.12681552920354	0.109970119646018	0.325540762477876	0.142591579646018	0.0473495892035398	0.31308501699115	0.35435056460177	0.266957669026549	0.070458996460177	0.175456772743363	0.261417974336283	0.299553329911504	0.119524533628319	0.41401095079646	0.401258304424779	0.255350030088496
sg0356_E2_M150_nui3_7	5	249918	250096	1	179	0	-4.27743587945142	-5.05884035248942	314.532485750259	0.999999270772381											0	0	0	0.0184563251396648	0.0793142446927374	0	0	0.00146230391061453	0	0.00213739106145251	0.00281931284916201	0	0	0.0118228625698324	0.0175472290502793	0.00790381005586592	0.00982980782122905	0	0	0.00532801005586592	0.085035812849162	0.0809821083798883	0.00781546927374302	0.00262215754189944
sg0356_E2_M150_nui3_8	5	250114	250181	1	68	0	-5.18398605466234	-5.68257741892233	105.087241019813	0.999999999923644											0	0	0	0	0	0	0	0.0095316	0	0.0765186	0	0	0	0	0	0.0392994	0	0	0	0	0.00918522058823529	0	0	0
sg0356_E2_M150_nui3_9	5	250464	250550	1	87	0	-4.74639475710981	-4.79392049789266		1											0	0	0	0	0	0	0	0.0747867	0.0289434655172414	0	0	0	0	0	0	0	0	0.0585031379310345	0	0	0	0	0	0.0461573275862069
sg0357_E2_M150_nui3_1	5	258128	258177	1	50	0	-5.75575626368561	-5.52214141250411		1											0	0	0	0	0	0.0759483	0	0	0	0	0	0	0	0	0	0	0	0	0	0	0	0	0	0
sg0357_E2_M150_nui3_10	5	261309	261966	1	658	7	-0.515415573011455	-1.91852417521066	289.709972331145	5.0001006089308e-05	-2.20694444444444										0.285471101823708	0.545129293920973	0.731244544072948	0.755546509118541	0.654558203647416	0.994483335106383	0.608727030243161	0.430080074468085	0.313687395896657	0.587611870212766	0.419831489361702	0.735421933130699	1.01463088328267	1.10883158085106	0.829013815805471	0.583398557142857	0.291360971428571	0.343205362006079	0.391192622340426	0.591918246808511	0.460986095744681	0.669250578267477	0.478607465653495	0.509867225683891
sg0357_E2_M150_nui3_11	5	261982	262472	1	491	9	-2.34220233831318	-4.20508093807605	351.015353476273	0.121524846655354											0.0296476883910387	0.112127269653768	0.0558733197556008	0.0563417910386965	0.109572412423625	0.112453102443992	0.0551525900203666	0.0824023735234216	0.111893931771894	0.0561032097759674	0.0863362814663951	0.133420978615071	0.0271674101832994	0.133764018737271	0.176107127087576	0.169683856211813	0.134383643584521	0.0861186887983707	0.0551676201629328	0.078442699389002	0.107008247454175	0.19593953401222	0.141669620366599	0
sg0357_E2_M150_nui3_12	5	262582	262671	1	90	0	-5.80072849171301	-5.5671136405315		1											0	0	0	0.0726084	0	0	0	0	0	0	0	0	0	0	0	0	0	0	0	0	0	0	0	0
sg0357_E2_M150_nui3_2	5	258228	258604	1	377	0	-3.73744851898756	-5.93392390083742	133.681803104765	0.97914150016											0	0.0434043108753316	0.0139473342175066	0.00982235649867374	0.000991011936339523	0.0141018063660477	0	0.0368973692307692	0	0.0481031692307692	0	0.00177917108753316	0.00746964084880637	0.0348425092838196	0	0.00542060689655172	0.00136126419098143	0.0496410891246684	0	0.11617370928382	0.101592137931034	0.0860074408488064	0	0
sg0357_E2_M150_nui3_3	5	258605	259367	1	763	2	-1.52921291955578	-2.97525733630686	138.231655714258	0.00862564322460155											0.1288574508519	0.375408068938401	0.27975125163827	0.13227482621232	0.247670595150721	0.142340833420708	0.152939412712975	0.211617857011796	0.435431279161206	0.364240638007864	0.243119958846658	0.157357583224115	0.240968161861075	0.133804638138925	0.0535640204456094	0.0900332049803408	0.242905906422018	0.348109952031455	0.372563924639581	0.315084349672346	0.198233615989515	0.226881177981651	0.073340376146789	0.0344488859764089
sg0357_E2_M150_nui3_4	5	259381	259846	1	466	10	-3.52534659139533	-4.93593086789423	48.6811396579326	0.744419021142415											0.0272290450643777	0	0.0294354077253219	0	0.0216470345493562	0	0.00760790193133047	0.0630710495708155	0.0807266341201717	0	0.0539070712446352	0.0142337929184549	0.00111319077253219	0.0604475551502146	0.0529705244635193	0.0615634557939914	0.0503443716738197	0.0393200884120172	0	0.0596660836909871	0.0833152263948498	0	0	0
sg0357_E2_M150_nui3_5	5	259937	260479	1	543	0	-2.5143864544713	-5.80916953056081	342.98346232038	0.936968638086924											0.146514898710866	0.0425272729281768	0.201529244935543	0.0718061178637201	0.0982536394106814	0.150357997605893	0.0250049819521179	0.101919121362799	0.0954169226519337	0.139368070718232	0	0.0247052486187845	0.0110545906077348	0.154014898158379	0.0978593255985267	0.0607946570902394	0.0294335329650092	0.149253867034991	0.0447575092081031	0.145914696500921	0.074123364640884	0	0.0772910136279926	0
sg0357_E2_M150_nui3_6	5	260518	260564	1	47	0	-4.21996322770507	-6.56924669051847	300.226237440807	0.99999788591849											0	0	0.0810691489361702	0	0	0	0	0	0	0.00651222127659574	0	0	0	0.0729757	0	0	0.040556570212766	0.0783042	0	0.0733626	0	0	0	0
sg0357_E2_M150_nui3_7	5	260599	260752	1	154	0	-3.95872549094095	-5.28377951436799	112.92674734564	0.999919388488359											0	0	0.0306799350649351	0.0570494571428571	0	0	0	0	0	0.159993545454545	0	0	0	0.00236934090909091	0.0863824285714286	0	0.0209468	0.100676714285714	0	0	0	0	0	0
sg0357_E2_M150_nui3_8	5	260817	260970	1	154	0	-4.4939332455476	-6.3156039082371	17.1346662815423	0.999999997675282											0	0.105262896103896	0	0	0	0	0.069064088961039	0	0	0	0	0	0	0	0	0.0724742181818182	0	0	0	0.0214371233766234	0	0	0	0
sg0357_E2_M150_nui3_9	5	261197	261286	1	90	0	-5.79568260030977	-5.56206774912827		1											0	0	0	0	0	0	0	0	0	0	0	0	0	0.0729757	0	0	0	0	0	0	0	0	0	0
sg0358_E2_M150_nui3_1	5	262865	263091	1	227	0	-4.56403633525423	-4.50042337777313		1											0	0	0	0.0508578696035242	0	0	0	0	0	0	0	0	0	0.115732070484581	0.0586029251101322	0	0	0	0	0.0248851110132159	0	0	0	0
sg0358_E2_M150_nui3_10	5	267204	267347	1	144	0	-4.35640340059383	-4.98072639234118	316.5616253142	0.99996514098612											0	0.0238951875	0.0195804513888889	0	0.06071186875	0	0	0.0363546458333333	0.00105979861111111	0	0	0	0.0622702048611111	0	0.0133439222222222	0.0785988	0	0	0	0	0.0119714201388889	0	0	0
sg0358_E2_M150_nui3_11	5	267401	267495	1	95	0	-3.6358959439462	-4.50724473644568	181.651414287859	0.999967339595446											0	0.138441008421053	0.0850287368421053	0.00535009263157895	0	0	0	0.0606165884210526	0.0297189842105263	0.0596039621052632	0.0338798968421053	0	0.00468042315789474	0.0691348736842105	0	0	0	0.0593463410526316	0	0	0	0	0	0.0868464473684211
sg0358_E2_M150_nui3_12	5	267525	267703	1	179	0	-3.10841980794311	-5.06682266157531	337.292876709078	0.998535707125528											0.150036452513966	0.0286208279329609	0	0.101408475977654	0.0555199212290503	0.142138224581006	0	0	0	0.0384730391061453	0.0548199720670391	0	0	0.0766448312849162	0.027662730726257	0.115483351955307	0	0.122486797765363	0	0.0442634625698324	0	0.0460319530726257	0	0.0685256983240223
sg0358_E2_M150_nui3_13	5	267828	268013	1	186	0	-5.79788270126534	-5.56426785008383		1											0	0	0	0	0	0	0	0	0	0	0	0	0	0	0	0	0	0	0.0728153225806452	0	0	0	0	0
sg0358_E2_M150_nui3_2	5	263461	263551	1	91	0	-5.79517844996365			1											0	0	0	0	0	0	0	0	0	0	0	0	0	0	0	0	0	0	0	0	0	0	0	0.0730125
sg0358_E2_M150_nui3_3	5	263624	263974	1	351	0	-4.48157724091988	-4.99874084518649	310.657581943428	0.99999999999938											0	0	0	0	0	0	0	0	0	0	0	0	0	0.112062255270655	0	0.0405310096866097	0	0	0	0	0	0.0789019233618234	0.040078052991453	0
sg0358_E2_M150_nui3_4	5	264074	264405	1	332	0	-2.98663974544619	-3.9057719585411	348.803700672693	0.999744046090667											0.0844102409638554	0	0	0.078732084939759	0.0405120903614458	0.278400792168675	0.0786124030120482	0.0371680888554217	0.0379229141566265	0	0	0.0404064759036145	0.131695628012048	0	0	0.157907743975904	0	0.0424540843373494	0.0407941265060241	0	0.0406363554216867	0	0.0421375795180723	0.0791701807228916
sg0358_E2_M150_nui3_5	5	264430	264540	1	111	0	-3.92218348210289	-4.74329112326818	306.042652104256	0.999999985089862											0	0	0	0.117089344144144	0	0.0663692351351351	0	0.0357089648648649	0	0	0	0	0.0420605594594595	0	0	0.0205348216216216	0	0	0	0	0	0	0	0.193384738738739
sg0358_E2_M150_nui3_6	5	264645	266151	1	1507	3	-1.93461581764017	-3.55795313789785	302.730510242984	3.60636932722441e-05	9.7736111111111										0.103776114797611	0.112134493032515	0.10811299933643	0.121367356735236	0.178550193165229	0.172357768944924	0.0765829115461181	0.100443347179827	0.0729635756469808	0.0274187287325813	0.0750119376244194	0.152961946914399	0.199109453351029	0.139462423357664	0.229462822163238	0.147913856536165	0.105081475779695	0.0654699859323159	0.0763909051094891	0.197110448971466	0.277574334771068	0.268875658526875	0.241361410218978	0.218020205374917
sg0358_E2_M150_nui3_7	5	266180	266292	1	113	0	-4.69469645234893	-4.47460557123788		1											0	0.123155251327434	0	0	0	0	0	0	0	0	0	0.0962921681415929	0	0	0	0	0	0	0	0	0	0	0	0
sg0358_E2_M150_nui3_8	5	266428	266680	1	253	0	-2.876003609682	-4.50540448152334	348.282749495912	0.991775383222077											0.0643067391304348	0.0610507517786561	0.0641567786561265	0	0.0531621723320158	0.10176485256917	0.0283241561264822	0.105233275889328	0.10857697826087	0.0544400458498024	0	0	0.105448051778656	0.110472884980237	0.105161222134387	0.111840377865613	0	0.0557104980237154	0	0	0	0.117305108695652	0.105675260869565	0
sg0358_E2_M150_nui3_9	5	266715	267089	1	375	0	-4.2910145146732	-5.00345016307351	247.860103414148	0.999990267379094											0	0.0734060277333333	0.05974472	0	0.035866704	0	0	0	0.0156680626666667	0	0	0	0	0.035028336	0.035474304	0	0	0	0.0180582	0	0	0.0553383296	0	0
sg0359_E2_M150_nui3_1	5	268383	268463	1	81	0	-5.77116904764591	-5.5375541964644		1											0	0	0	0	0	0	0	0.0747867	0	0	0	0	0	0	0	0	0	0	0	0	0	0	0	0
sg0359_E2_M150_nui3_10	5	271605	272256	1	652	6	2.20275696744053	-0.166651242101237	351.558447922846	2.38070899628998e-05	0		YER058W	324	0.496932515337423	2.01234567901235					8.33263652607362	7.32723369263804	8.96274227760736	9.94189293220859	8.01705529555215	10.7634518976994	11.630600731135	10.3751610148773	8.72047170092025	7.70009570521472	6.45319169754601	6.96363909355828	8.9979418208589	10.3203520386503	11.5770892782209	10.5447789911043	7.41807281748466	9.45366885797546	6.88469426993865	9.14175081226994	9.48286375613497	10.4473161792945	9.45793295460123	8.28367361809816
sg0359_E2_M150_nui3_11	5	272420	273998	1	1579	9	1.48176583653574	-1.77426491443611	311.951139195293	0.0106359917632829			YER059W	1263	0.799873337555415	1.25019794140934					3.77151166561115	4.00027588714376	4.02033476884104	4.34597374553515	4.93067623191894	4.61009314053198	3.90592095066498	4.12790165326156	4.21840152406586	4.1368513608613	4.12849793008233	5.19040211367954	4.64028169708676	4.62053028169728	4.87401698657378	4.80453146700443	4.51518144635845	4.25659337897403	4.07000744965168	3.84203732666244	5.04738565927802	4.94778146466118	4.33083396326789	4.28101209689677
sg0359_E2_M150_nui3_12	5	274052	274770	1	719	10	-2.11120587913745	-3.68556180851144	104.745295982245	0.0242826254393738			YER060W	204	0.0970504281636537	0.453056080655324					0.0879139638386648	0.143570480111266	0.0381554937413074	0.037364547705146	0.118578862586926	0.133305721974965	0.169957455354659	0.096629742837274	0.155370241307371	0.150589422809458	0.212468825869263	0.184090300417246	0.0933805948539638	0.0730770923504868	0.118617766620306	0.0590311482614743	0.150196360500695	0.335433688734353	0.137822609179416	0.116931256189152	0.0940282065368567	0.0624992479833102	0.065397566620306	0.0717939527121001
sg0359_E2_M150_nui3_13	5	274798	275431	1	634	5	-2.57326007777134	-3.97221440054443	155.460765420094	0.0686287451274889			YER060W	634	0.399495904221802	0.399495904221802					0.0702323974763407	0.0651275741324921	0.0369005283911672	0.0651643753943218	0.0743687902208202	0.0216824011041009	0.0642477223974763	0.0785613676656151	0.0575300141955836	0.0651735305993691	0.208513539432177	0.0931006372239748	0.126238565299685	0.0296967031545741	0.0209824883280757	0.0223151451104101	0.104073260567823	0.087196705362776	0.17600113170347	0.158759513249211	0.0638388272870662	0.0567989753943218	0.0696296690851735	0.0147406940063091
sg0359_E2_M150_nui3_14	5	275492	275828	1	337	5	-1.7417305335827	-3.3430232691778	197.230403137883	0.00267525930394476			YER060W	337	0.212350346565848	0.212350346565848					0.223371261127596	0.291790755489614	0.281754985163205	0.254452587537092	0.152327124925816	0.202829391988131	0.201449678041543	0.120058027596439	0.285296419881306	0.283368607121662	0.273709312166172	0.168958541543027	0.158328897032641	0.218927004747774	0.0789487667655786	0.0788320973293768	0.039158706231454	0.125472600593472	0.144010200296736	0.156956981008902	0.118988479228487	0.13424962462908	0.172968239169139	0.0389977744807122
sg0359_E2_M150_nui3_15	5	275841	276339	1	499	10	-2.21098832668022	-4.01226134031331	169.698940072491	0.223991590812022			YER060W	313	0.176536943034405	0.314429741650914					0.11247744488978	0.0602216364729459	0.0824663326653307	0.150746093787575	0.0404309681362725	0.1232828498998	0.0272097667334669	0.0403158763527054	0.0137625150300601	0.218974969539078	0.159678790380762	0.139496490981964	0.0801955082164329	0.152970936673347	0.039988597995992	0.0567045935871743	0.0527448613226453	0.268337172745491	0.140834773547094	0.132317368336673	0.175738087174349	0.0137603867735471	0.215872764729459	0.131685981963928
sg0359_E2_M150_nui3_16	5	276388	276419	1	32	0	-4.90635140075706	-4.94526656237021		1											0	0	0	0	0	0	0	0	0	0	0.0785022	0	0	0	0	0	0	0	0.0752425	0	0	0.02384178125	0	0
sg0359_E2_M150_nui3_17	5	276481	276834	1	354	10	-1.46203187271772	-3.80772126825472	355.976475044833	0.460070360657847			YER060W-A	263	0.156175771971496	0.222222222222222					0.217262316384181	0.0775445451977401	0.378226511299435	0.258436646892655	0.100896349717514	0.301862318361582	0.215001618926554	0.234078023728814	0.250902646892655	0.232798128248588	0.171640209039548	0.16673968079096	0.26376958220339	0.148425016384181	0.213989882485876	0.476699503954802	0.287663408474576	0.120774247457627	0.13390631920904	0.0373030169491525	0.189919652542373	0.293967601694915	0.405068377966102	0.385481497175141
sg0359_E2_M150_nui3_18	5	276957	277313	1	357	6	-2.17337768207129	-3.6792424311936	302.154112217448	0.00942621533566683			YER060W-A	357	0.224105461393597	0.224105461393597					0.0691228711484594	0.206261568627451	0.0990451540616246	0.143996593277311	0.104862417366947	0.240183887114846	0.177697682633053	0.0624269843137255	0.122687176470588	0	0.0791616907563025	0.17682025210084	0.0832402226890756	0.13164227394958	0.180725188795518	0.158518622408964	0.0201253568627451	0.0197405546218487	0.0718703235294118	0.0427434756302521	0.205539487394958	0.00085483137254902	0.266470038655462	0.0672860294117647
sg0359_E2_M150_nui3_19	5	277350	277528	1	179	0	-2.46779689933173	-4.70418354807238	283.789967263047	0.902312954700559			YER060W-A	179	0.112366603892028	0.112366603892028					0.0674076815642458	0.0217860033519553	0.130697960893855	0	0.216653032402235	0.0941929709497207	0.0691105497206704	0.0580745189944134	0.0383658938547486	0	0.144285872625698	0.0670331145251397	0.224390059217877	0.00244611284916201	0.199831839106145	0.0210767731843575	0.00860108044692737	0.200353698324022	0.150905368715084	0.0381157642458101	0.027635748603352	0.120620553072626	0.113758444692737	0.0191708798882682
sg0359_E2_M150_nui3_2	5	268492	268735	1	244	0	-4.77033866068416	-5.41900686335018	96.9338746162551	0.999999999999938											0.00925206967213115	0	0	0	0	0	0	0.0278917610655738	0.0566036700819672	0	0	0	0	0	0	0	0	0	0	0.0544206172131148	0.0552920901639344	0	0	0
sg0359_E2_M150_nui3_20	5	277604	277911	1	308	10	-1.34587022173349	-3.05792914166214	36.2771761695343	0.00966870309194561			YER060W-A	308	0.193345888261142	0.193345888261142					0.335390594155844	0.173659020779221	0.143008275974026	0.295737807792208	0.203545638961039	0.276422211038961	0.355606671753247	0.536497246103896	0.223713848376623	0.238375306493506	0.305597698701299	0.0435550292207792	0.36848827987013	0.252334718181818	0.268384646753247	0.451687846753247	0.465471119805195	0.195760581493507	0.242950296103896	0.149821631818182	0.0829820178571429	0.146890122727273	0.134749073376623	0.356884215909091
sg0359_E2_M150_nui3_21	5	277977	278232	1	256	6	-2.26333972757553	-4.05201631204796	344.787529293417	0.173743640310306			YER060W-A	188	0.113184828416616	0.160703075957313					0.13166751953125	0.05376410234375	0.053581640625	0.17840113984375	0.1576171875	0.2011443453125	0.10047741171875	0.1244495	0.02682615234375	0	0.1658972484375	0.02620107421875	0.052106146875	0.077251576171875	0.130199534375	0.124652725	0.0778960421875	0.1101153515625	0.105809798828125	0.103166165625	0.079050580078125	0.02682200390625	0.28629045625	0.102673830078125
sg0359_E2_M150_nui3_22	5	278277	278346	1	70	0	-5.40907166177597	-6.371953437146		1											0	0	0	0	0	0	0	0	0	0	0	0	0	0	0	0	0.03246754	0	0	0	0.0749515	0	0	0
sg0359_E2_M150_nui3_23	5	278386	278475	1	90	0	-5.76896787163951			1											0	0	0	0	0	0	0	0	0	0	0	0	0	0	0	0	0	0	0	0	0.0749515	0	0	0
sg0359_E2_M150_nui3_3	5	268866	269396	1	531	2	1.60761276230333	-0.896579470891678	64.9594677391139	0.0389977392252328							ST0889	531	0.933216168717047	0.933216168717047	4.34055411487759	5.16301663201507	4.52853282485876	3.87449921883239	4.00362262410546	3.89553157683616	7.02693978926554	6.26729198700565	5.79921651694915	5.05311298229755	5.61992845725047	4.73228827777778	5.21203561713748	5.74061852919021	4.57944858983051	5.80358604180791	7.19510412015066	6.35089654199623	4.28443414124294	3.67946157175141	4.62878794821092	5.31469705461394	3.47956333596987	3.20801323917137
sg0359_E2_M150_nui3_4	5	269427	269474	1	48	0	-4.78703731480008	-5.07670609555671		1											0	0	0	0	0	0	0	0	0	0	0	0	0	0	0	0	0	0.0734101875	0.05172921875	0	0.0749515	0	0	0
sg0359_E2_M150_nui3_5	5	269510	269628	1	119	0	-4.01574874500451	-4.44398268112431	172.650805228008	0.999999167174078											0.0726117226890756	0.069396443697479	0.071081974789916	0	0	0	0.00760653781512605	0	0	0.113813282352941	0	0	0	0	0.0366419226890756	0	0	0.0276367764705882	0	0.00431544705882353	0.0296026932773109	0	0	0
sg0359_E2_M150_nui3_6	5	269691	269913	1	223	0	-2.95966916161478	-4.94374624269859	199.284135269006	0.9975778089955											0.0171049551569507	0.0884657713004484	0.0584352242152466	0	0.0797484170403587	0.0401879919282511	0.0199572659192825	0.0204573484304933	0.122499295964126	0.0411758753363229	0.0640690798206278	0.101932367713004	0.0528384349775785	0	0.0649565874439462	0.0817709766816143	0	0	0.0593843408071749	0.0993519838565022	0.0564658116591928	0.132744065022422	0.042519735426009	0
sg0359_E2_M150_nui3_7	5	269973	270109	1	137	0	-5.23299932495418	-5.24447331351458		1											0	0	0	0	0	0	0	0	0.100255401459854	0	0	0	0	0	0	0	0	0	0	0	0	0.0278444160583942	0	0
sg0359_E2_M150_nui3_8	5	270149	270212	1	64	10	-0.448423857333704	-3.06318912118414	165.278478380336	0.233520177689598											0.937788671875	0.635610640625	0.558439921875	0.613769459375	0.499705490625	0.462809759375	0.634095890625	0.618158640625	1.0515858203125	0.645627140625	0.708972984375	0.9816664765625	0.6044311828125	0.5324960640625	0.700940178125	1.14582354375	0.1512095875	0.4245557375	0.765358203125	0.991541234375	0.214314453125	0.7545906875	0.208873828125	0.484848890625
sg0359_E2_M150_nui3_9	5	270641	271570	1	930	2	-2.06006887868643	-3.95277611472153	128.233977740158	0.0293664759373408							ST0890	880	0.945220193340494	1.05561861520999	0.0766731397849462	0.218869612688172	0.117011548387097	0.0972797	0.0868546347311828	0.0440990768817204	0.102197715913978	0.242775124408602	0.118150356451613	0.17780285311828	0.132525029677419	0.144327027419355	0.157855148064516	0.116917920967742	0.0559452090322581	0.0912762034408602	0.190694784301075	0.223882457419355	0.116504591935484	0.113593670322581	0.201240871505376	0.101314549677419	0.0742105040860215	0.056682861827957
sg0360_E2_M150_nui3_1	5	279565	279654	1	90	0	-5.09724902288568			1											0	0	0	0	0	0	0	0	0	0	0	0	0	0	0	0	0	0	0	0.146725	0	0	0	0
sg0360_E2_M150_nui3_2	5	279681	279770	1	90	0	-5.79039484035234			1											0	0	0	0	0	0	0	0	0	0	0	0	0	0	0	0	0	0	0	0.0733626	0	0	0	0
sg0360_E2_M150_nui3_3	5	279870	280984	1	1115	1	-1.66648211372506	-2.2235553680104	74.6541210507371	4.52574417570146e-05		-9.03796296296295									0.263905022421525	0.0368949987443946	0.0738812600896861	0.117215360896861	0.0362554234080718	0.0698180110313901	0.340897280538117	0.4586467767713	0.332732994618834	0.197713045919283	0.152146324125561	0.105474862780269	0.0837438247533632	0.106092757309417	0.0357924839461883	0.0888202134529148	0.946964405560538	0.505922350672646	0.18220169058296	0.082837237309417	0.0865135618834081	0.073898793632287	0.050187187264574	0.105295258744395
sg0360_E2_M150_nui3_4	5	280999	281243	1	245	0	-4.57469207029779	-5.12573051267393	266.954173447894	0.999999841267111											0	0	0	0.106690022040816	0	0	0	0.0439561844897959	0	0	0	0.0358948775510204	0.025105526122449	0.00327646	0	0	0.00359088	0	0	0.0116781281632653	0.00367109387755102	0	0.00253780897959184	0.0110263775510204
sg0360_E2_M150_nui3_5	5	281274	282594	1	1321	7	2.42460006647256	0.0610548744266248	339.602294952077	1.68317770950586e-06	4.93935185185185		YER063W	657	0.497350492051476	2.01065449010654					9.41535451930356	9.89611838531416	10.5713878198335	11.6833015609387	15.379212727025	14.8553288155185	13.1935855557911	10.1080907332324	10.0575899765329	9.85555286192279	9.87837527797123	9.95464669568509	11.3568964928085	13.334442903785	12.1285480428463	11.9444592201363	13.2335518168055	11.2772853792581	10.1388346351249	9.89684817653293	10.6361393959122	10.4811073580621	10.8489115912188	11.0194744398183
sg0360_E2_M150_nui3_6	5	282720	282809	1	90	0	-5.05479945598268	-4.87687349403823		1											0.077845	0	0	0	0	0	0	0	0	0	0	0	0	0	0	0	0	0	0.0752425	0	0	0	0	0
sg0361_E2_M150_nui3_1	5	284430	284476	1	47	0	-2.38065794792358	-4.94423982689092	312.899668875361	0.999964799219685											0	0.0406726595744681	0.076205	0	0	0.0759483	0	0.0270505085106383	0	0	0	0.0792845744680851	0.0331115042553191	0.0388168617021277	0	0.180610085106383	0	0	0.064036170212766	0	0	0	1.60401723404255	0
sg0361_E2_M150_nui3_10	5	289195	289230	1	36	0	-3.51782017269397	-4.67579175601607	144.121429866862	0.999988853791093											0.0735202777777778	0	0	0.145217	0	0.07172895	0.0335252	0	0.0763055	0.0765186	0.102488861111111	0	0	0	0	0	0	0.0783042	0.0229907638888889	0	0	0	0.0151123	0.016225
sg0361_E2_M150_nui3_11	5	289275	289914	1	640	6	-0.227534859977379	-3.1290510113305	335.537261312951	0.019789472580155											0.80459975	0.625814826875	0.49295121875	0.8305727884375	0.793457146875	0.7291034390625	0.91838102296875	0.73045532359375	0.68639159921875	0.68890708875	0.668985721875	0.8151449265625	1.02128226078125	0.8824357290625	0.8363944765625	0.9134646790625	0.774376903125	0.804820016875	0.6374454171875	0.5529709990625	0.85819486171875	1.131171914375	0.86306164125	1.0554879734375
sg0361_E2_M150_nui3_12	5	289942	290978	1	1037	8	0.0399218544723363	-2.34514330982422	310.57019416141	0.00238917536432331			YER066W	558	0.538090646094503	1.8584229390681					0.793725115236258	0.730874750626808	1.05808947251688	0.93872765168756	1.51390067695275	0.932654574734812	1.17886645901639	0.897656148698168	0.816218482256509	0.885203394599807	0.979005910125362	1.0284368900675	1.14597398881389	1.24639296711668	1.28260764011572	1.07628024358727	0.784323058437801	0.930249079942141	0.953810229990357	0.931959969141755	1.17479465911283	1.17247222835101	1.13290496817744	1.39237806460945
sg0361_E2_M150_nui3_13	5	291528	291588	1	61	0	-3.42277632411501	-3.82600419682186	275.523068389719	0.999999999555904											0.0153137704918033	0	0.076205	0	0.0747223	0	0	0	0	0	0	0.0745275	0	0.275154409836066	0	0	0	0	0	0.0541199508196721	0.135158442622951	0	0.0777204	0
sg0361_E2_M150_nui3_14	5	291646	291732	1	87	0	-2.85805808706961	-3.78150078941844	233.762534959597	0.999990267379094											0.144057988505747	0.147655593103448	0	0.0609242896551724	0	0	0.00606921724137931	0.0567347379310345	0	0.00351809655172414	0	0.0573947413793103	0.127769836781609	0.264222448275862	0	0	0	0	0.0631345114942529	0.0733626	0.108550448275862	0.0578779793103448	0.128640793103448	0.0772086206896552
sg0361_E2_M150_nui3_15	5	291750	292722	1	973	7	4.01910849378114	2.83727798455913	318.141040653187	0.000220509722531263			YER067W	486	0.499486125385406	2.00205761316872					26.8426112076053	27.0715401490236	39.8610329496403	66.8368887858171	130.399266605653	118.425491351285	36.8171942894142	27.9722876345324	35.912584024666	31.3452668113052	30.5453260263104	32.7844689439877	60.7731472979445	86.2075458713258	87.9115808920863	57.587241517369	28.7118745704008	39.4400412020555	42.4195494455293	51.1690438396711	49.7311629861254	53.8488020665981	81.9767549790339	91.0445783078109
sg0361_E2_M150_nui3_16	5	292931	294929	1	1999	0	2.21659605695286	-2.18413063269553	123.405127789234	0.969612072468174			YER068W	1764	0.882441220610305	1.13321995464853					10.2203171235618	10.6156905503752	9.73308820910455	8.95328016628314	9.67371211345673	11.3225971514257	8.61382018924462	9.24414215337669	9.52199681090545	9.20037858949475	9.35090596848424	10.3535510925463	7.9760555116058	8.10705513006503	8.66323325932967	8.98849356968484	11.0617633191596	9.15277763961981	8.83928791945973	8.12134389674837	8.79494021110555	8.87655080325163	7.83596066973487	7.00408796973487
sg0361_E2_M150_nui3_17	5	295223	298112	1	2890	3	3.23309986857103	2.50909610932698	145.911241115125	8.97821855661681e-12		-3.46805555555554	YER069W	2592	0.896885813148789	1.11496913580247					55.7751309740484	38.9109106509343	22.2418770570934	12.6135373175087	8.06173199657439	5.78909615017301	12.0377554989965	25.1746972814187	42.0414815157439	53.9378705453287	49.9171550253979	29.6909750107266	17.6254232057785	10.2935122192388	6.60787806117647	8.21011915799308	20.6479749216609	41.1735573503806	57.566591416609	43.990346295917	23.1023992121107	11.3733242012457	6.49758939965398	5.31447759377163
sg0361_E2_M150_nui3_18	5	298549	298589	1	41	0	-5.06033774927661	-5.52214141250411		1											0	0	0	0	0	0.0759483	0	0	0	0	0	0	0	0	0	0	0	0	0	0	0	0.0762937	0	0
sg0361_E2_M150_nui3_19	5	298776	302047	1	3272	1	2.06863051935275	-0.485874671380933	101.433954069923	0.000156442031739046			YER070W	2667	0.815097799511002	1.22684664416948					8.88672248624694	8.41867935220049	6.95377858037897	6.79081529003667	6.98991285718215	6.15081140513447	9.62690474018949	10.3452692660758	8.40271844544621	8.42373570641809	9.1393356710269	8.18397640861858	7.76385671904034	7.39166601185819	7.14131867603912	7.94145638533007	10.0374666570905	9.42584217555012	8.68577831693154	7.01601946234719	5.79761184382641	6.76901076653423	6.12228882940098	7.53048764257335
sg0361_E2_M150_nui3_2	5	284523	284630	1	108	9	-2.59274821343821	-3.9725034139602	359.320345147671	0.460070360657847											0	0.0771726037037037	0.0627985648148148	0	0.148753012962963	0.063993475	0	0.214665505555556	0.127175833333333	0.0495953888888889	0	0.0696970138888889	0.106356663888889	0.054731775	0.262088027777778	0.0975208296296296	0.0604160018518518	0.0652535	0.0522517361111111	0.111402346296296	0	0	0.11082362037037	0.06084375
sg0361_E2_M150_nui3_20	5	302091	302124	1	34	0	-3.59301588467715	-4.2643195228524	3.57191887973491	0.999999965538034											0	0	0	0	0	0.151897	0.0754317	0.0747867	0	0	0	0.0745275	0	0.0729757	0	0	0.0733138	0	0	0	0	0	0.0708627176470588	0.0665702205882353
sg0361_E2_M150_nui3_21	5	302494	303483	1	990	0	1.99743588009293	-2.09849662853274	302.069870174041	0.912339872749995			YER072W	390	0.393939393939394	2.53846153846154					6.69356817676768	6.56730509818182	7.2253151010101	7.0815199640404	8.85134305010101	5.71713850464646	7.97633393232323	7.16592375727273	6.75287853030303	7.52541272383838	6.74991628161616	8.25960991212121	6.96378689272727	7.22474111585859	8.52360659292929	6.77156568505051	6.64533834949495	7.47385901434343	7.26326341212121	7.97711343292929	9.0028895489899	7.46907143474747	7.76646826828283	7.23524584747475
sg0361_E2_M150_nui3_22	5	303584	305870	1	2287	3	0.982213651494223	-0.0575542115299004	141.664139960306	2.94941179747964e-09		-2.83749999999999	YER073W	1563	0.683428071709663	1.46321177223289					4.66174634674246	4.37082007363358	2.30684371447311	1.3075227400962	1.06496382859641	1.23127847665063	2.19273146816791	3.06769229186707	3.80479563073896	4.98197465631832	4.75447721967643	3.33333956536948	1.72963179134237	1.24479895736773	1.24481194989069	1.84069628369042	2.67542395741146	3.80633010546568	4.57018688871885	3.39148998233494	2.85287762964582	1.54038464604285	1.01916735032794	1.09467730651509
sg0361_E2_M150_nui3_23	5	306229	307444	1	1216	2	2.87947904406045	0.849065797342688	132.609821268856	1.01352630018201e-07		-3.15277777777777	YER074W	874	0.71875	1.39130434782609					22.4996366200658	19.0773860652961	16.9592856743421	16.0557723001645	10.641226463898	9.87495826825658	19.9266627865132	21.1928296402961	22.1827061550164	22.3756550728618	22.3349917414474	16.3277232586349	18.1590713030428	16.3238097319901	15.4598292695724	14.9701638700658	17.9720039572368	21.9730489402961	22.6714610818257	25.4112560462171	18.2035153071546	12.843371151727	11.9376265710526	11.9458922060033
sg0361_E2_M150_nui3_24	5	307581	308467	1	887	7	2.28254967798267	-0.139856311209841	10.788100625019	0.000476905708677302			YER074W-A	471	0.531003382187148	1.88322717622081					9.07003819616685	8.36593536234498	8.71856005636979	9.55484008523112	12.2487229357384	11.1470964674183	11.8259422091319	10.4972000178129	10.6714093151071	9.89738517925592	7.87402331206313	7.94596375310034	10.241765342841	10.7749801102593	11.7837677702368	10.6508025492672	11.6949941531003	12.4745523521984	7.89436045546787	8.75215493213078	8.48633904396843	9.07524563280722	8.24765278308906	7.34561842671928
sg0361_E2_M150_nui3_25	5	308758	308920	1	163	5	-3.36696584504588	-3.78683890264202	246.431187421618	0.157319833931497											0	0.254725496932515	0	0.013363509202454	0.177408233128834	0.0125803932515337	0.000925542331288344	0	0	0	0.106435355828221	0.0123450460122699	0.0768344631901841	0.0841682306748466	0.0272042944785276	0.017841445398773	0	0	0	0.0283548699386503	0	0.010297309202454	0	0.00537515337423313
sg0361_E2_M150_nui3_26	5	308955	309002	1	48	6	-2.70510473465692	-3.90707857155421	345.76015765902	0.102450545540467											0	0.0860225916666667	0	0.0726084	0.101186589583333	0.04588543125	0.149291514583333	0.03583529375	0	0.0637655	0	0.08539609375	0.0370533083333333	0.0729757	0.150888783333333	0.104798533333333	0.1328815875	0	0.0752425	0.039738075	0	0.1716605	0	0.179489291666667
sg0361_E2_M150_nui3_3	5	284685	284877	1	193	0	-1.82291564340388	-4.29723130552174	24.5580985022569	0.944303172727002											0.17464707253886	0.0784454922279793	0.131088393782383	0.278394922279793	0.072012318134715	0.169604865284974	0.106698555958549	0.431282458031088	0.0458623730569948	0.221626223834197	0.11958345388601	0	0.0691150300518135	0.362231431606218	0.204099659067358	0	0.129154149222798	0.21706105388601	0.126703691709845	0.203742894300518	0.178252707253886	0.115033303108808	0.213026543005181	0.229630119170984
sg0361_E2_M150_nui3_4	5	284899	286357	1	1459	7	-0.973726038561476	-2.90736704527134	315.346361315217	0.0590990945917465							ST0895	1459	0.482314049586777	0.482314049586777	0.329733797121316	0.309422197806717	0.625257436600411	0.488004084578478	0.52351677135024	0.600610665729952	0.489711638039753	0.330055769705278	0.341256367717615	0.363135724194654	0.139571225908156	0.45978245716244	0.31283288574366	0.422948883687457	0.333002030157642	0.474663248389308	0.292350737217272	0.414974656751199	0.125111953050034	0.28701430705963	0.479710482864976	0.199859007745031	0.372781337491432	0.348848852981494
sg0361_E2_M150_nui3_5	5	286454	286675	1	222	6	-2.28615008972158	-3.13736902302171	336.579088346809	0.00841916359441846											0.0427796846846847	0.0485653513513514	0.0895923648648649	0.110875063963964	0.265566926576577	0.0468689959459459	0.104313028378378	0.139129962612613	0.00584321396396396	0.0503230288288288	0	0	0.143539888288288	0.0736329873873874	0.410471157657658	0.262350072972973	0.0528388018018018	0.031744945945946	0.1779385	0	0	0.0618597567567568	0.226159500900901	0.0953766891891892
sg0361_E2_M150_nui3_6	5	286712	287399	1	688	6	-1.74172088183245	-3.0381155848595	337.503986351756	0.000103431561889915											0.0228556540697674	0.185159946802326	0.154736024709302	0.253179655523256	0.221234532703488	0.281052812209302	0.280018325290698	0.240882636773256	0.111796379360465	0.0966491752906977	0.0410767046511628	0.116990983284884	0.178265335465116	0.360953922383721	0.296478441860465	0.149886089244186	0.180407374127907	0.228538929651163	0.140532945494186	0.0525694058139535	0.105455066860465	0.135177286046512	0.173854240116279	0.197494784156977
sg0361_E2_M150_nui3_7	5	287523	287765	1	243	3	-1.20408771376271	-2.46492124614235	133.371462238068	0.0375077320864641											0.287994465020576	0.226561573662551	0.0564481481481481	0.107866888065844	0.186959509053498	0.0975140074074074	0.114544225925926	0.165884762962963	0.508703119341564	0.283402166255144	0.29139484526749	0.649278905349794	0.218660545679012	0.128833437860082	0.184305544855967	0.255850344032922	0.0757274362139918	0.712793613168724	0.692974621399177	0.433231938271605	0.844823956790123	0.452110522633745	0.115141449382716	0.108166672839506
sg0361_E2_M150_nui3_8	5	288333	288420	1	88	0	-4.74490989044764	-4.74722575251145	358.326863685723	0.999999999999925											0	0	0	0	0.0594381931818182	0.0759483	0	0	0	0	0	0	0	0	0	0	0.0733138	0	0	0	0	0	0	0
sg0361_E2_M150_nui3_9	5	288674	288993	1	320	10	-1.58730672803536	-3.30603250883336	51.5266477949754	0.0632999457748139											0.12309240625	0.150539709375	0.06715565625	0.122526654375	0.0338585421875	0.2672430625	0.274618559375	0.2764768725	0.1542801	0.17073207	0.157494939375	0.1676870296875	0.1845718259375	0.1806147771875	0.259359650625	0.2404631275	0.353509901875	0.1223502175	0.38091535625	0.1361794175	0.1440475234375	0.41699265875	0.165398745625	0.3573050953125
sg0362_E2_M150_nui3_1	5	310817	311263	1	447	0	-4.21960320817038	-5.22440260635579	224.251582272937	0.999999793585542											0	0	0.0306865771812081	0	0	0	0	0	0	0	0.0948347337807606	0.0300110738255034	0	0.0233456937360179	0.0256269440715884	0.0316505234899329	0	0	0	0.0631870353467562	0.0301818120805369	0.0233830776286353	0	0
sg0362_E2_M150_nui3_2	5	311275	311764	1	490	0	-2.84372769261808	-5.18053599207231	136.498290420323	0.958369737127494											0.0575099795918367	0.0827065693877551	0.0786933265306122	0.0849074387755102	0.0521531469387755	0.0278993755102041	0.100062285918367	0.09065962	0.054348193877551	0.0281088734693878	0.0288375257142857	0.091714537755102	0.0272228693877551	0.03336032	0.0155350906122449	0.0482821228571429	0.0134658	0.105630691428571	0.0847629928571429	0.0559951363265306	0.0564430683673469	0.0624362351020408	0.116263482857143	0
sg0362_E2_M150_nui3_3	5	311786	312941	1	1156	9	-0.853373266838832	-3.22575108766165	9.98190987093528	0.00120311753317589											0.379393365051903	0.347067196885813	0.233954623702422	0.444129808650519	0.408710207698962	0.529535321885813	0.428055564705882	0.327547444896194	0.498757890138408	0.333345782179931	0.415395888408304	0.252529719290657	0.379315746885813	0.459444054065744	0.528904739965398	0.51007602283737	0.493980157785467	0.388269524740484	0.390662454152249	0.501099924221453	0.574520360294118	0.582959899653979	0.419999758304498	0.395758376297578
sg0362_E2_M150_nui3_4	5	312970	313435	1	466	9	-2.59308701540917	-4.05436010194539	284.704200479122	0.0324043872412037											0.0945499356223176	0.0221517527896996	0.0546190343347639	0.157058578111588	0.0208452768240343	0.103328866738197	0.0836869341201717	0.0375537858369099	0.0586209635193133	0.0295565407725322	0.0212258798283262	0.148895166309013	0.155051424034335	0.153781240128755	0.0923017673819743	0.0303600824034335	0.0901477789699571	0.0772960042918455	0.0269645869098712	0.0458122163090129	0.151672337982833	0.029469669527897	0.0645446334763948	0.0454369635193133
sg0362_E2_M150_nui3_5	5	313488	313777	1	290	10	-1.89582555750136	-3.36218592239436	13.7033612101185	0.0326408221652973											0.0756975517241379	0.047460784137931	0.0472996551724138	0.112918691724138	0.162327777241379	0.237796522758621	0.275715924137931	0.295794160689655	0.237073215517241	0.142219026896552	0.0974507979310345	0.146485339655172	0.205710054137931	0.0636650072413793	0.13710600137931	0.348544984137931	0	0.103955433103448	0	0.130787788275862	0.0465216206896552	0.284127993103448	0.20207304	0.203931586206897
sg0362_E2_M150_nui3_6	5	313816	314114	1	299	9	-2.65780029561939	-3.82787431659638	322.353984008443	0.141114809176463											0.0468632107023411	0.0460322006688963	0	0.0866929846153846	0.000999629431438127	0.173233294648829	0.0451581080267559	0.0450220936454849	0.0357283277591973	0	0.0469961933110368	0.117399570234114	0.178203143143813	0.131307215719064	0.174504417391304	0.127756026755853	0.0882710113712375	0.0945410214046823	0.0460514297658863	0.0880841351170569	0.0451213043478261	0	0.0205348247491639	0.0439540133779264
sg0362_E2_M150_nui3_7	5	314143	314419	1	277	0	-2.04997678729878	-4.18258761564109	327.727968210735	0.909664242026371											0.0893671841155235	0.0993762794223827	0.0495194945848375	0.137091036101083	0.422167465703971	0.223732081949458	0	0.185751689891697	0.0991695884476534	0.0497232779783394	0.15303641732852	0.0476222653429603	0.0963117501805054	0.0861480342960289	0.0877786772563177	0.00482375306859206	0.142392864259928	0.0930037855595668	0.150485086642599	0.142222917689531	0.242713268953069	0.246508471841155	0.193319069314079	0.0474449458483754
sg0363_E2_M150_nui3_1	5	317921	318170	1	250	0	-3.85623310618839	-5.21999586307458	288.270426859919	0.999999553003602											0.01525762	0	0.09723758	0	0	0	0	0	0	0	0.0609176816	0	0	0	0.0765654736	0.096204932	0	0	0	0	0.049767796	0.0549314592	0	0.0566577
sg0363_E2_M150_nui3_10	5	324484	324728	1	245	0	-3.56069441410653	-4.71505628046755	198.266862119895	0.999993132117486											0.0994509591836735	0.0280890359183673	0.0559873469387755	0	0	0	0	0.0900492102040816	0.0283420428571429	0	0.0868328628571429	0.0547548979591837	0	0.161737896734694	0.0250371379591837	0	0	0.0517766073469388	0	0	0	0	0	0
sg0363_E2_M150_nui3_11	5	324920	325058	1	139	0	-2.84093202622135	-5.043341698976	265.906161574421	0.993840621476808											0	0.154029250359712	0.0493413669064748	0.0156708776978417	0	0.0595565805755396	0	0.137198358992806	0	0.0495444172661871	0.128201181294964	0	0.103429336690647	0	0.255742258992806	0.0350584575539568	0	0.0264769597122302	0.0335614028776978	0.100807647482014	0.067402428057554	0.129534348201439	0.055354817266187	0
sg0363_E2_M150_nui3_12	5	325257	325290	1	34	0	-3.71442564413319	-4.17288103641751	223.016706544159	0.999999999900963											0	0.152929	0	0.0726084	0	0	0	0	0	0	0.0785022	0.0745275	0	0	0.0739048	0	0	0	0	0.0561008117647059	0	0.0762937	0	0
sg0363_E2_M150_nui3_13	5	325313	325346	1	34	0	-4.29222786258523	-4.61059288239548	306.748800281374	0.999999989782519											0	0.00899583529411765	0	0.0726084	0	0	0	0	0	0	0.00692666470588235	0.00657595588235294	0	0	0.14781	0	0	0	0	0	0	0.0852693823529412	0	0
sg0363_E2_M150_nui3_2	5	318277	318460	1	184	0	-4.49267089959682	-4.64737116538236	154.912897978237	0.999999994702947											0.0901140489130435	0.0764645956521739	0	0	0	0	0	0	0	0	0.0140791989130435	0.00243024456521739	0	0	0.00160662608695652	0	0	0.0727718380434783	0	0	0	0	0	0.011110597826087
sg0363_E2_M150_nui3_3	5	318479	318526	1	48	0	-3.51405598997266	-4.20919705884413	183.437711937475	0.999996682139719											0.077845	0.113103791666667	0	0	0	0.00791128125	0	0.06076419375	0	0.0765186	0	0.0745275	0.055580025	0.0486504666666667	0	0.001637475	0	0	0.0391888020833333	0	0.0858819270833333	0	0	0.0730125
sg0363_E2_M150_nui3_4	5	318552	318766	1	215	5	-1.59720861437474	-4.25141717872711	236.49083864645	0.819627631598023			YER078W-A	121	0.467181467181467	1.3030303030303					0.0948622790697674	0.270649129302326	0.127599069767442	0.121577020465116	0.12129370744186	0.288250039534884	0.11928713627907	0.230621286046512	0.173195448837209	0.220302320930233	0.18073720744186	0.27176556744186	0.348474018604651	0.220963539534884	0.370554972093023	0.05629872	0.100252526511628	0.178460933953488	0.292921051162791	0.0614198511627907	0.370225804651163	0.25549492372093	0.186890329302326	0.196964148837209
sg0363_E2_M150_nui3_5	5	318798	319814	1	1017	8	2.558389978962	-0.177886496793894	345.6093277752	4.84912788981145e-06	-2.31203703703703		YER079W	633	0.622418879056047	1.60663507109005					10.6699677728614	11.1066908308751	12.2128897443461	12.6103734306785	13.8588144654867	17.1098628208456	12.905056753884	11.1911616584071	12.233933866765	11.6190169396264	10.5885291400197	12.0160101588004	12.8263652234022	11.9576817270403	13.9954679207473	15.1425969734513	13.0983677608653	11.6227410965585	12.6093785688299	11.2558636271386	12.6326148485742	15.277711307178	17.3747546499508	14.0443199400197
sg0363_E2_M150_nui3_6	5	319919	321950	1	2032	7	2.19467019733084	-0.449189875142067	342.022500951896	0.000122760830395567			YER080W	1884	0.927165354330709	1.07855626326964					7.32466850393701	7.12118113277559	7.7420862746063	8.42121755816929	9.96740675132874	10.5566585253937	9.75682697997047	8.43212444714567	7.89134332800197	7.53666992519685	8.44512441141732	8.83672233661417	9.8477327292815	9.50425767175197	9.89690982185039	10.2937717279528	9.85958557874016	8.0390889898622	8.47730329478346	7.70260783129921	8.93631170521654	9.7721948457185	10.2734771372047	10.8136864955709
sg0363_E2_M150_nui3_7	5	322218	322659	1	442	7	0.83973142376961	-0.37502293259325	253.552663940253	1.38711096835082e-07	1.3662037037037	-17.025									1.94700408371041	2.55966159547511	3.99628304298643	2.70425182217195	4.376662539819	1.89922170045249	1.20639589366516	0.815208454751131	1.82494332466063	1.54924254751131	2.56677192986425	3.78252585294118	4.76714109411765	3.51983900904977	2.43450957918552	1.78198773755656	1.08593939366516	1.43162050045249	2.34052039366516	1.3684958800905	1.92669534615385	2.14450819864253	1.84190395294118	1.70654466742081
sg0363_E2_M150_nui3_8	5	322660	324248	1	1589	1	2.26658227232028	1.70438321736735	118.328507964616	1.5590606180121e-10		-3.25787037037036	YER081W	1410	0.887350534927627	1.12695035460993					17.5580366865953	11.0807270784141	6.32194774386407	3.80725730459408	2.60893123845186	1.86128187382001	3.98696351101322	17.6987471294525	25.5677068650094	20.313068990686	13.4976293782253	7.14019752013845	4.57843282580239	3.32211593398364	2.4401127092511	2.43972853580868	15.4954604667086	29.2206666075519	20.4611450229704	9.89592251567023	4.37945271680302	2.9054006938326	2.44997950610447	2.48210455758339
sg0363_E2_M150_nui3_9	5	324284	324453	1	170	0	-2.89503417169268	-4.77851549859977	239.486822883007	0.996228000002352											0.00915823529411765	0	0.0802393823529412	0	0	0.0804158941176471	0.0794251217647059	0.00175968705882353	0.1584461	0	0.248897629411765	0	0.0784658894117647	0.154107141176471	0.0782521647058824	0	0	0	0	0.116516988235294	0	0.241447017647059	0	0
sg0364_E2_M150_nui3_1	5	328389	330291	1	1903	3	2.64055323731247	0.755557573624066	171.362704142668	8.24741068290452e-10		-9.7736111111111	YER086W	1731	0.909616395165528	1.09936452917389					19.665697679979	18.6724726847084	16.2432059406201	14.2067494342617	12.3245030727273	9.36095305512349	10.5713029643195	14.5264184726747	15.025037932475	18.2174225981083	19.4240649747767	16.1913148786127	14.3383837334209	12.7960556458749	10.2000223624803	9.20192206011561	14.2954147165528	13.9869443560694	16.5575934083027	17.8534908450867	13.4498835864425	11.197687643195	9.28471071108776	8.91174835706779
sg0364_E2_M150_nui3_2	5	330472	332569	1	2098	7	0.909111586668872	-0.975806045059442	326.034114681834	1.26933249933876e-07	3.88842592592592		YER087W	1731	0.825071496663489	1.21201617562103					1.74089910629171	1.87418459990467	2.53024016920877	2.84584792583413	3.27940996134414	3.86720625748332	2.95133018064824	2.14567875819828	1.72221944995234	1.84607573832221	2.11952076034318	2.56963729861773	2.75971559246902	2.77505880424214	3.151237807245	2.95539636796949	2.81373969256435	2.03221371696854	2.00350339370829	1.82189723975214	2.32138972521449	2.37921297959962	2.477792578551	2.58738569351764
sg0364_E2_M150_nui3_3	5	332669	333105	1	437	9	-2.01852179202651	-4.02895595681593	19.6487795369469	0.273108746326096											0.0851485354691075	0.110409996338673	0.120672448512586	0.154022965217391	0.277173408237986	0.12547976979405	0.0624857041189931	0.165831222654462	0.157674576659039	0.189633110755149	0.0650292	0.0308683695652174	0.061388076430206	0.151128053775744	0.0882799450800915	0.134535186270023	0.242421871395881	0.161804835240275	0.0621568924485126	0.0579178421052632	0.220738288329519	0.126050400457666	0.219466863615561	0.118123296338673
sg0364_E2_M150_nui3_4	5	333238	333297	1	60	0	-1.93571213470057	-2.84132010232298	172.008493174025	0.999999795167983											0	0.202630973333333	0	0.060507	0	0	0	0	0	0.07269267	0	0.607399533333333	0	0.074191815	0.0431111333333333	0	0	0	0.812618433333333	0.06235821	0.0449709	0.05340559	0	1.42982868333333
sg0364_E2_M150_nui3_5	5	333920	334009	1	90	0	-4.47819730496435	-4.62030917042394	171.466697049007	0.999999999989829											0.0761151111111111	0	0	0	0	0	0	0	0.0763055	0	0	0.120072083333333	0	0	0	0	0	0	0	0	0	0	0	0
sg0365_E2_M150_nui3_1	5	334173	334339	1	167	0	-5.46423672871271	-5.44040351994393		1											0	0.0824169185628743	0	0	0	0	0	0	0	0	0	0	0	0	0	0	0	0	0	0	0	0	0	0.0192368263473054
sg0365_E2_M150_nui3_10	5	335987	336020	1	34	0	-5.34556683584464	-6.27572170248286	227.613818342741	0.999999999929897											0	0	0	0	0	0	0.0399344294117647	0	0	0	0	0.0745275	0	0	0	0	0	0	0	0	0	0	0	0
sg0365_E2_M150_nui3_11	5	336062	336156	1	95	0	-5.28262881482214	-5.20275673952638	223.47695729614	0.999999999999984											0	0	0	0.0298076589473684	0	0	0	0	0	0	0.0214848126315789	0.070605	0	0	0	0	0	0	0	0	0	0	0	0
sg0365_E2_M150_nui3_12	5	336329	336395	1	67	0	-4.86208954900659	-5.11130787171102		1											0	0	0	0	0	0	0	0	0	0	0	0	0	0.0468351507462687	0.0739048	0	0	0	0	0	0.0648833880597015	0	0	0
sg0365_E2_M150_nui3_13	5	336420	336610	1	191	0	-2.70107666997556	-4.74225987028826	163.80690480093	0.985073065693405											0.0599121204188482	0.182554271204188	0.0594478795811518	0.101879839790576	0	0.0648145617801047	0.0572648884816754	0.06617252513089	0.127042664921466	0.0580900366492147	0.0526088041884817	0.057749057591623	0	0	0.0348242513089005	0.0604922827225131	0.0556570984293194	0	0	0.0541577308900524	0.167954403141361	0.0794892183246073	0.0703959968586387	0.200689013089005
sg0365_E2_M150_nui3_14	5	336642	336828	1	187	0	-2.82106176723157	-4.64241002290204	193.512499625198	0.986856340677335											0.0382980748663102	0.00490681390374332	0.0733524064171123	0.0590185946524064	0	0.0548290016042781	0.00161351229946524	0.0719871978609626	0.112213844919786	0.209914455614973	0.00167919144385027	0.119164310160428	0.142664987700535	0	0.0707430973262032	0.0760770438502674	0.00156820962566845	0	0	0.00156925347593583	0.187579385026738	0.0530384010695187	0.0523677647058823	0.0964389812834225
sg0365_E2_M150_nui3_15	5	336926	336984	1	59	0	-3.11333862090118	-4.31779245892851	59.9371225424302	0.999841042748287											0.0448598305084746	0.0116640915254237	0	0.0344582237288136	0	0	0.103558625423729	0	0.036212779661017	0	0	0	0.0741067	0.0655544423728814	0.11774686779661	0.0785988	0.0546747593220339	0.0796312745762712	0.257610101694915	0.108178654237288	0	0	0	0
sg0365_E2_M150_nui3_16	5	337041	337317	1	277	0	-2.22199595174889	-6.11452286411836	226.70564333089	0.901142152182481											0.129835342960289	0.0750843270758123	0	0.243775546570397	0.0485560072202166	0.0984314097472924	0.0797886386281588	0.0477878783393502	0.162527893501805	0.148617340072202	0.0470445862815884	0.142059651624549	0.0714313476534296	0.163075598916968	0.141139560288809	0.0734913530685921	0.0542576151624549	0.157456401444043	0.095071857400722	0.23677342166065	0	0.0980523942238267	0.197808293862816	0.0893546498194946
sg0365_E2_M150_nui3_17	5	337371	337554	1	184	0	-2.61323712235191	-5.28644771589574	46.6359030654869	0.996640134054568											0	0.0748022739130435	0.150339211956522	0	0	0	0	0.138599207608696	0.0750613885869565	0.036179947826087	0.0742357760869565	0.0729073369565217	0	0.0721824206521739	0.209664598913043	0.115762513043478	0.070126247826087	0.0774529586956522	0.0740157201086957	0.0669832434782609	0.305508934782609	0	0.145303539130435	0
sg0365_E2_M150_nui3_18	5	337856	339605	1	1750	3	2.31578198713575	0.455458892917354	184.929056370116	8.34941719362648e-09		-3.99351851851851	YER090W	1524	0.870857142857143	1.14829396325459					12.6825043228571	13.6087342081143	11.8528443685714	10.2352550172571	8.82047361285714	6.59447885	7.94929768531429	8.474355126	9.50124991457143	13.0390787152	12.9345523717714	13.245802062	11.7291882900571	9.15678175725714	7.63144864194286	7.05812492594286	8.14201960605714	9.93496753897143	12.7518930114286	12.5926346297143	11.2649177854286	8.87504543697143	8.08132447485714	7.03127344057143
sg0365_E2_M150_nui3_19	5	339816	339851	1	36	0	-5.73108943918844	-5.49747458800694		1											0.077845	0	0	0	0	0	0	0	0	0	0	0	0	0	0	0	0	0	0	0	0	0	0	0
sg0365_E2_M150_nui3_2	5	334437	334564	1	128	0	-2.25396969235876	-3.49032917043838	305.426999367475	0.999999989397006											0.0924409375	0	0.0803724609375	0	0	0	0	0	0	0	0.0441574875	0.08791916015625	0.0521062734375	0	0.68304209375	0	0	0	0	0	0.671050375	0.07092929921875	0	0.737541546875
sg0365_E2_M150_nui3_20	5	339894	339983	1	90	0	-5.0898814441061	-4.8562665929246		1											0	0	0	0	0	0	0	0	0	0	0	0	0	0	0.14781	0	0	0	0	0	0	0	0	0
sg0365_E2_M150_nui3_3	5	334600	334671	1	72	0	-5.72268245945672	-5.48906760827521		1											0	0	0	0	0	0	0	0	0	0	0.0785022	0	0	0	0	0	0	0	0	0	0	0	0	0
sg0365_E2_M150_nui3_4	5	334824	334856	1	33	0	-4.08794453313919	-4.74057820865831	33.1282264695819	0.999999996925035											0	0	0	0	0	0	0.0754317	0	0	0.0533311454545455	0	0	0	0.0729757	0	0.0785988	0	0.0783042	0	0	0	0.0439266757575758	0	0
sg0365_E2_M150_nui3_5	5	334924	334959	1	36	0	-3.79622906090007	-4.81493953996715	38.8110070865826	0.999999991207802											0	0	0	0	0	0	0.0754317	0	0	0.0765186	0	0	0	0.0729757	0	0.0785988	0	0.0696037333333333	0	0.146725	0	0.019073425	0	0
sg0365_E2_M150_nui3_6	5	335016	335602	1	587	6	-2.08388195313573	-4.25502396758405	320.974789487816	0.683182643552478											0.141500195911414	0.0468948074957411	0.105414752981261	0.133713292674617	0.114947719420784	0.260708364565588	0.201236788074957	0.0965729507666099	0.0375677785349233	0.151603212265758	0.12437289165247	0.15438765758092	0.158565611073254	0.0896344546848382	0.089642662350937	0.224950527768313	0.0226061291311755	0.0694999172061329	0.105493367120954	0.170221270187394	0.115427878194208	0.0977390427597956	0.108702688926746	0.165304336456559
sg0365_E2_M150_nui3_7	5	335620	335703	1	84	0	-3.50206091248852	-4.68429650662193	113.875505670813	0.999999364221632							ST0913	84	0.579310344827586	0.579310344827586	0	0	0.0589681547619048	0	0	0	0.006285975	0	0.117183446428571	0.05738895	0	0	0	0	0	0.0589491	0	0	0.056431875	0.05502195	0	0.149862239285714	0.0962253047619048	0.066928125
sg0365_E2_M150_nui3_8	5	335745	335846	1	102	0	-2.84983116531866	-4.58722640464839	326.506320893001	0.997320710679647											0	0.0554743176470588	0	0.0911165215686275	0	0.174979043137255	0.0547249588235294	0	0.121191088235294	0	0	0.0657595588235294	0.115519044117647	0.0643903235294118	0.0652101176470588	0.0315936352941176	0.0567822568627451	0	0.101798676470588	0.0359620588235294	0.0580506715686275	0	0.194300982352941	0.101644852941176
sg0365_E2_M150_nui3_9	5	335869	335959	1	91	0	-2.50915149288935	-3.86118329997529	325.23196315918	0.999714215564004											0	0.0731035186813187	0	0.157983235164835	0	0.187784516483516	0.121022010989011	0	0.146741340659341	0	0	0.072889532967033	0.144141220879121	0.0705699076923077	0.0698440967032967	0.095009621978022	0.0676742769230769	0	0.00744156593406593	0.0870676637362637	0.0733042142857143	0	0.288675945054945	0.288840736263736
sg0366_E2_M150_nui3_1	5	342435	342826	1	392	10	-4.37468727494263	-5.69899949208756	120.33893838769	0.131612391322013											0.00278017857142857	0.00546175153061225	0	0	0.000762472448979592	0.00174371096938776	0	0.000763129591836735	0.0358168673469388	0.0361120943877551	0.0366477107142857	0.00209133290816327	0.0158799724489796	0	0.033935893877551	0	0.034599625	0.00319608571428571	0.00326306760204082	0.0170306066326531	0.0705538354591837	0.000778507142857143	0.000793065306122449	0
sg0366_E2_M150_nui3_2	5	342827	343570	1	744	1	2.10167533755925	0.533728489643818	64.4660853241901	6.77617109361982e-08		1.26111111111112	YER092W	378	0.508064516129032	1.96825396825397					7.56717938172043	6.14604804569893	5.84279580645161	6.41696211344086	7.18057017674731	8.24691736021505	10.3163008354839	12.6534242201613	10.8509632170699	9.56009646854839	7.29099207392473	6.39534583064516	6.0948785577957	5.96586204126344	8.60315108413979	9.51943255806452	15.456102211828	13.0859535384409	8.88438583736559	7.71057206451613	7.31845397244624	5.35091246908602	5.20622488736559	4.65317453629032
sg0366_E2_M150_nui3_3	5	343751	344210	1	460	10	-3.65374042089824	-4.37492256458806	141.813124671797	0.713542660304065											0.0456916304347826	0.0299209156521739	0.0434037173913043	0	0	0	0	0.0292643608695652	0.0298586739130435	0.0299420608695652	0.0921546026086957	0	0	0	0	0	0.0717201069565217	0	0.0588854347826087	0.057414167826087	0.029328847826087	0.0298540565217391	0.0454495382608696	0.0285701086956522
sg0366_E2_M150_nui3_4	5	344235	344324	1	90	0	-3.98158899498493	-5.0577754601728	121.095310867543	0.999999993912869											0.077845	0	0.0745115555555556	0	0	0	0	0	0.0195002944444444	0	0	0	0	0	0	0	0.0733138	0.0669935933333333	0	0	0	0	0.135579073333333	0
sg0366_E2_M150_nui3_5	5	344342	344587	1	246	0	-3.79502948490998	-4.77709015665331	107.890367431725	0.999999965538034											0.056959756097561	0.0556388756097561	0	0.0528329414634146	0	0	0	0	0.0992591869918699	0	0	0	0	0	0	0	0.107288713821138	0.0286478780487805	0	0	0	0.0558246585365854	0.0296980390243902	0.0534237804878049
sg0367_E2_M150_nui3_1	5	349651	349705	1	55	0	-4.24089577988464	-4.11038546595197	321.780926028376	0.99999999999938											0	0	0	0	0	0	0	0	0	0	0	0	0.0498535981818182	0	0.295619	0	0	0	0	0	0	0	0	0
sg0367_E2_M150_nui3_10	5	355309	356301	1	993	4	-0.44931910363754	-3.9793700958678	182.017746497179	0.325444167147938			YER098W	836	0.345169281585467	0.43841059602649					0.764338680765357	0.648447628600201	0.617237995971803	0.522078484793555	0.479336246626385	0.748698453071501	0.461098438469285	0.517481401007049	0.648481298590131	0.544337904531722	0.670628071701913	0.655362047331319	0.694946078549849	0.650534601611279	0.508774239274924	0.604807224572004	0.712243775830816	0.643308865659617	0.538063888721047	0.660780888217523	0.510998757804632	0.819254158509567	0.653540713393756	1.03871915206445
sg0367_E2_M150_nui3_11	5	356364	358116	1	1753	5	0.670943026710294	-3.80074321492527	237.33738992993	0.548078287377303			YER098W	1367	0.515654470011316	0.773951434878587					1.89669867655448	1.78376735459213	1.96911622646891	1.85476552082145	2.12568455333714	2.14227815071306	1.90003600656018	1.76032369851683	1.88883193040502	1.95884183456931	2.29716207358813	1.92054019110097	2.0413802699943	2.00065010895608	1.80959131488876	1.93291177866515	1.84877852310325	1.90427012207644	2.07966465373645	2.0684246103822	2.0288222578437	2.02798375242442	1.81288575071306	1.89253674843126
sg0367_E2_M150_nui3_12	5	358117	358538	1	422	0	-3.13440295693816	-5.06623136458078	129.955181108017	0.931717361820746											0.0003689336492891	0.0655928146919431	0.000902902843601896	0.106503816113744	0.0332886116113744	0.000719888625592417	0.0784703372037915	0.0779765760663507	0.0631057334123223	0.065276454028436	0.0526448218009479	0.0460940236966825	0.0149267049763033	0.00622541398104265	0.0618208952606635	0.0152727526066351	0.00555934123222749	0.00612331421800948	0.117677883886256	0.146377667298578	0.0751291101895735	0.000903952606635071	0.000368343601895735	0.00328729383886256
sg0367_E2_M150_nui3_13	5	358922	358960	1	39	0	-4.72245950940581	-5.51744923857666		1											0	0	0	0	0	0	0	0	0.0763055	0	0	0	0	0	0	0	0	0	0	0.0733626	0	0	0.0637705846153846	0
sg0367_E2_M150_nui3_14	5	359288	360477	1	1190	2	2.45610311089981	-1.28104400827498	110.378234389158	0.138963744080127			YER100W	753	0.632773109243697	1.58034528552457					11.7343154747899	12.3982551685714	11.8117170252101	11.299026662521	11.7521810557983	13.2277612767227	11.3081034947059	12.2912207717647	12.9969985281513	11.8178195159664	12.7546226304202	12.9881471655462	12.0938406795798	10.1755106942857	11.0529843327731	11.3129408880672	13.6433860008403	13.4290348739496	11.4763234857143	9.66549806857143	10.974417307563	10.935381889916	9.80890509193277	8.87451860336135
sg0367_E2_M150_nui3_2	5	349788	349860	1	73	0	-5.33636277794502	-5.11539391532093		1											0	0	0	0	0	0.0416155068493151	0	0	0	0	0	0	0	0	0.0739048	0	0	0	0	0	0	0	0	0
sg0367_E2_M150_nui3_3	5	349920	351557	1	1638	3	2.18484295899088	-0.407370661783872	102.025843451061	5.56193579339539e-05			YER095W	1203	0.734432234432234	1.36159600997506					9.12283304334554	7.97010518229548	8.26768847680098	6.9812222014652	7.14861290757021	6.19441869126984	10.2332019005495	10.6515305742369	8.48094618101343	8.66543024664225	8.51000744737485	9.09982304304029	7.43591641001221	7.32113704822955	7.62640241135531	8.20503148778999	9.35574163101343	10.5285660052503	9.96656124664225	12.0780071098901	11.8928589676435	9.24000923376068	9.34780293528694	9.01820481532357
sg0367_E2_M150_nui3_4	5	351618	353558	1	1941	1	0.0389789936140729	-1.78633097791932	80.984016605231	6.58256620523068e-08		3.36296296296296	YER096W	1539	0.792890262751159	1.26120857699805					1.01791966769706	0.786864376919114	0.686434433281814	0.730236341267388	0.822175820968573	0.872759316537867	1.14212409191139	1.41767150149408	1.3358762810407	1.09960519340546	1.07905070221535	0.911224922977847	0.762752807676455	0.828674654456466	0.918231643173622	1.06385767006698	1.54846559000515	1.4374726942813	1.27047877434312	1.30223421411643	1.08430634157651	0.862263689850592	0.958032263884596	1.01525441628027
sg0367_E2_M150_nui3_5	5	353753	353918	1	166	9	-2.61282110447277	-3.34238925820496	301.020515562034	0.0337114564959743											0.0393914457831325	0	0.199234759036145	0.151340298795181	0.121536345180723	0.123073040963855	0.013632234939759	0	0.113998578313253	0	0.0453988	0.0206521987951807	0.0767852313253012	0.236071963855422	0.155823704819277	0.144886812048193	0	0.0811344578313253	0	0	0.197312337349398	0	0	0.0395850903614458
sg0367_E2_M150_nui3_6	5	354097	354275	1	179	0	-3.68383771023074	-5.6132856337927	212.794009421411	0.999994203995445											0.0682774581005587	0	0	0	0.024211694972067	0	0	0.0518075173184358	0.074174061452514	0.00512973854748603	0	0	0.222734005586592	0	0	0	0.0688084826815642	0	0	0.0627065798882682	0	0	0.0251831463687151	0
sg0367_E2_M150_nui3_7	5	354360	354539	1	180	5	-2.80662681657032	-4.19203282205517	171.48011535013	0.753122879868831											0.0077845	0.14655725	0.038155445	0.101450315555556	0.0136991	0.0440394444444444	0	0.159960354444444	0.0063588	0.149423654444444	0.00654185	0.1160524	0.0708132177777778	0.0133788883333333	0.0104991455555556	0.0440481044444444	0.0122189511111111	0.01435575	0.138362667777778	0.0825329083333333	0.0374757677777778	0.0983341661111111	0.08117464	0.0565847055555556
sg0367_E2_M150_nui3_8	5	354632	354719	1	88	0	-7.38060963435588	-7.14699478317438		1											0	0	0	0	0	0	0	0.0149573	0	0	0	0	0	0	0	0	0	0	0	0	0	0	0	0
sg0367_E2_M150_nui3_9	5	355135	355251	1	117	0	-3.30995707220648	-4.99840914177859	158.512770655435	0.999969993985395											0	0.0627401846153846	0	0	0	0	0	0.0786218948717949	0	0.0791346136752137	0	0.0573288461538462	0.100075574358974	0	0	0.082629535042735	0	0	0.0758855982905983	0.111611331623932	0	0	0	0.228398213675214
sg0368_E2_M150_nui3_1	5	361184	361273	1	90	0	-5.79039484035234			1											0	0	0	0	0	0	0	0	0	0	0	0	0	0	0	0	0	0	0	0.0733626	0	0	0	0
sg0368_E2_M150_nui3_10	5	368290	368564	1	275	0	-2.55258054099253	-4.12721446826363	299.86686500675	0.892314171248261											0.0764296363636364	0.103991789818182	0	0.218881367272727	0.122273011272727	0.049711648	0.0740602116363636	0.053030448	0.0499454181818182	0.0250424509090909	0.167852016727273	0.0555568927272727	0	0.201678140363636	0.0483740523636364	0.158626853818182	0.0719808872727273	0.0765957389090909	0.000820827272727273	0.0480190909090909	0.0967556327272727	0.0843391287272727	0.0121526443636364	0.0730125
sg0368_E2_M150_nui3_11	5	368602	368709	1	108	0	-3.81822072048386	-4.20431950021676	294.10800046377	0.999999970076533											0	0.0339842666666667	0.0472753240740741	0.0584901	0.127304940740741	0	0	0	0	0	0.0654185	0	0	0.0527046722222222	0.0554286	0.0764155555555556	0.0101824722222222	0	0	0	0	0	0	0
sg0368_E2_M150_nui3_12	5	368735	368824	1	90	0	-3.30147523804087	-4.19774061165892	249.395762254514	0.99998987827738											0	0.221747488888889	0.0728181111111111	0.0580867733333333	0.11208365	0	0.07040292	0	0	0	0.0785022	0.0712151666666667	0	0	0.0722624711111111	0.043666	0.0570218444444444	0	0	0.02608448	0	0	0	0
sg0368_E2_M150_nui3_13	5	368978	369300	1	323	0	-2.75511373958474	-5.13420775515561	208.538803062957	0.994592496102673											0.0359099226006192	0.0797788284829721	0.0849343653250774	0.0523769572755418	0.0490438080495356	0	0.0420362414860681	0.103728801857585	0.0833926981424149	0.036245652631579	0.0814185145510836	0.04707	0.160831859752322	0.080205326006192	0	0.00876023777089783	0.154798747368421	0.0436370117647059	0	0.143091214860681	0.0835372755417957	0.118574019504644	0	0.0370713622291022
sg0368_E2_M150_nui3_14	5	369348	369471	1	124	0	-4.14770629741517	-6.38601796351556	282.345618969667	0.999999462258776											0.059639314516129	0.01048305	0	0.0608973677419355	0	0	0	0	0	0	0.0126616451612903	0	0	0	0	0.0824020129032258	0	0	0	0.131934237096774	0	0	0	0.0211971774193548
sg0368_E2_M150_nui3_15	5	369492	369645	1	154	0	-3.72727085063927	-5.29932240529894	294.863781286675	0.999900744152991											0.0141536363636364	0.0710028428571429	0	0.068365051948052	0.0436688766233766	0	0	0	0	0.0278249454545455	0.0713655116883117	0	0	0	0.0575881558441559	0.129126654545455	0	0.0223726285714286	0	0.0719334233766234	0	0	0	0
sg0368_E2_M150_nui3_16	5	369677	369878	1	202	0	-4.1892274894999	-4.546060950301	47.3612909145757	0.999999970076533											0	0	0	0.0014377900990099	0.0332921138613861	0.0620369777227723	0.0541465173267327	0	0	0.0303043930693069	0	0	0	0	0.00329278811881188	0.0334628554455446	0	0.110478533663366	0.0335238861386139	0.00181590594059406	0	0	0	0
sg0368_E2_M150_nui3_17	5	369926	370004	1	79	0	-4.21024174786071	-5.11969389595919	96.9380407211395	0.999999999778565											0.0492689873417722	0	0	0	0	0	0	0	0.0212496329113924	0	0	0	0	0	0	0.0785988	0	0	0.0752425	0.131866792405063	0	0	0	0
sg0368_E2_M150_nui3_18	5	370097	370186	1	90	0	-4.9934677395874	-4.86578149178464		1											0.0268132777777778	0	0	0	0	0	0	0	0.0576530444444444	0	0	0	0	0	0	0	0	0.0783042	0	0	0	0	0	0
sg0368_E2_M150_nui3_19	5	370211	370289	1	79	0	-4.81012227864262	-4.94533850353287		1											0	0	0	0	0	0	0.0754317	0	0	0	0	0	0	0	0	0	0	0.0783042	0	0.0417888227848101	0	0	0	0
sg0368_E2_M150_nui3_2	5	361304	361393	1	90	0	-5.04189036516087	-6.60423814896227		1											0	0	0	0	0.0257376811111111	0	0	0	0	0	0	0	0	0	0	0	0	0	0	0.0733626	0	0	0	0.05597625
sg0368_E2_M150_nui3_20	5	370380	370426	1	47	0	-5.79039484035234			1											0	0	0	0	0	0	0	0	0	0	0	0	0	0	0	0	0	0	0	0.0733626	0	0	0	0
sg0368_E2_M150_nui3_3	5	362028	362173	1	146	0	-5.11105988554405	-5.50533436015829	235.104579583415	0.999999999878301											0	0	0.00052195205479452	0	0	0	0	0	0	0.047169	0	0	0.069030898630137	0.0279906794520548	0	0	0	0	0	0	0	0	0	0
sg0368_E2_M150_nui3_4	5	362218	362283	1	66	0	-3.9723594585419	-4.11093884544036	178.117372542229	0.999999999712779											0.077845	0	0.0738957575757576	0	0	0	0	0	0	0.192455878787879	0	0.0745275	0	0.0331707727272727	0	0	0	0	0	0	0	0	0	0
sg0368_E2_M150_nui3_5	5	362323	362354	1	32	0	-3.9432076558584	-4.1432238389665	182.104381505716	0.999999998972082											0.077845	0	0.076205	0	0	0	0	0	0	0.1865140625	0	0.0745275	0	0.05017079375	0	0	0	0	0	0	0	0	0	0
sg0368_E2_M150_nui3_6	5	362415	362459	1	45	0	-5.79568260030977	-5.56206774912827		1											0	0	0	0	0	0	0	0	0	0	0	0	0	0.0729757	0	0	0	0	0	0	0	0	0	0
sg0368_E2_M150_nui3_7	5	362580	363982	1	1403	2	3.30657349611977	1.11334842938895	137.000479849201	2.69462872932135e-07		-3.46805555555555	YER102W	970	0.691375623663578	1.44639175257732					33.2722464861012	29.2376073264433	27.0542578831076	26.8522469636493	19.2378424256593	17.7432008140413	29.53905157933	32.0266620011404	34.4439415773343	34.8842792270848	31.2192131526728	27.1592347398432	29.3273786506058	26.6063542667142	23.1802520705631	19.7509886541696	28.554437748824	35.2772315818959	32.0863599640057	34.6151913767641	27.852113671062	20.4030305985745	16.6751020344975	17.9965947216679
sg0368_E2_M150_nui3_8	5	364025	366674	1	2650	10	0.5332940999906	-2.33076255433294	112.096322067819	7.12919311476013e-05		10.0888888888889	YER103W	1929	0.727924528301887	1.37376879212027					1.97928848490566	1.69318590671698	1.55823525660377	1.59423395479245	1.53888398860377	1.5986105689434	1.61825223954717	1.70874829181132	1.7401388554717	1.69726951539623	1.65888370784906	1.76675257981132	1.44910794660377	1.36302077784906	1.64339096777358	1.83936034324528	1.67089009781132	2.01315603811321	2.16681534792453	1.76145103539623	1.79397219264151	1.66990977192453	1.73152373486792	1.65383013830189
sg0368_E2_M150_nui3_9	5	366769	368250	1	1482	6	0.148261130425513	-3.19288895908582	302.922457015155	0.0779042434634918			YER104W	627	0.423076923076923	2.36363636363636					1.08588923076923	1.06235251295547	1.1755737854251	1.24404328582996	1.03839746133603	1.20692129089069	1.22121015721997	0.913234997908232	1.06492944703104	1.03253668245614	1.28193678582996	1.02286802159244	1.23721187692308	1.22857219291498	1.31372918852901	1.12334714493927	1.20606597206478	1.14798572739541	0.965561877530364	1.05771906639676	1.08259926248313	1.36849784122807	1.28369847530364	1.47069499493927
sg0369_E2_M150_nui3_1	5	372135	372555	1	421	10	-2.80031066306092	-5.20004802515686	75.5560606538092	0.846246437437087			YER106W	230	0.209090909090909	0.463146314631463					0.0992939786223278	0	0.162365522565321	0.0619155382422803	0	0.0324719733966746	0.0965739885985748	0.159165915914489	0.0976927743467934	0.0325340365795724	0.0335638793349169	0	0.0315085494061758	0.149418060570071	0.0314227116389549	0.0334184921615202	0.0311714256532067	0.06677232304038	0.0639829429928741	0.0625585586698337	0.12800516152019	0	0	0.0851523456057007
sg0369_E2_M150_nui3_2	5	372637	372713	1	77	0	-4.09392598425367	-5.31611339274635	198.870127259191	0.999998706535978			YER106W	77	0.0847084708470847	0.0847084708470847					0	0	0.0257315584415584	0	0.0708406220779221	0	0	0	0	0.0765186	0	0.0493623701298701	0	0.0293798272727273	0	0	0	0	0.0625392207792208	0	0	0	0.0857952675324675	0
sg0369_E2_M150_nui3_3	5	372740	373444	1	705	10	-2.94279451026205	-5.00949706152656	108.548654103886	0.595520628417925			YER106W	495	0.442359249329759	0.775577557755776					0.0795012765957447	0.0195228765957447	0.0695032836879433	0.074153275177305	0.050132849787234	0.0193910553191489	0.0385182190070922	0.0954722991489362	0.0779290212765957	0.107560178723404	0.0400861514893617	0.00232568085106383	0.0565522868085106	0.0686281744680851	0.0587045622695035	0.0189529106382979	0.112518410780142	0	0.102778188652482	0.0374617460992908	0.0574096595744681	0.0584376729078014	0.00374821787234043	0.015948829787234
sg0369_E2_M150_nui3_4	5	373465	373686	1	222	0	-4.55783589482997	-4.52222118140088	193.164813648586	0.999999999555904											0	0.0619983216216216	0	0	0	0	0	0.00673753153153153	0	0.0620421081081081	0	0.120855425675676	0	0	0	0	0	0	0	0	0	0	0	0
sg0370_E2_M150_nui3_1	5	377311	377400	1	90	0	-5.76509287844235	-5.53147802726084		1											0	0	0	0	0	0	0	0	0	0	0	0	0	0	0	0	0	0	0.0752425	0	0	0	0	0
sg0370_E2_M150_nui3_2	5	377438	377590	1	153	0	-3.48926147209674	-6.15127219241448	112.684392665315	0.995841054406562											0.037650522875817	0	0	0.0783031437908497	0.0732571895424837	0	0	0.0244400326797386	0.0124682189542484	0.025006045751634	0.0128271568627451	0.0243553921568627	0.0484357843137255	0.0238482026143791	0	0.0128429411764706	0.0771471699346405	0.0435023019607843	0.105732924836601	0.071924183006536	0.024493954248366	0.0124662908496732	0	0.0238602941176471
sg0370_E2_M150_nui3_3	5	377608	377838	1	231	0	-4.9200003562117	-5.93185229833515		1											0	0	0	0.028288987012987	0	0	0	0	0	0	0	0.0290366883116883	0	0	0	0	0	0	0	0	0.0584037662337662	0.0594496363636364	0	0
sg0370_E2_M150_nui3_4	5	377871	378789	1	919	2	-0.605100572733001	-2.8540113709063	107.216630031718	0.000873480337232859							ST0925	761	0.828073993471164	1.20762155059133	0.427257780195865	0.449135807399347	0.50623704570185	0.440627954733406	0.428087769205658	0.401724170293798	0.558802287159957	0.607326366811752	0.657522078890098	0.569018765832427	0.691826916648531	0.583974965723613	0.566162072143634	0.41371420554951	0.535427677693145	0.538559742763874	0.588664257453754	0.850950910554951	0.781245430903156	0.717900204352557	0.70457730304679	0.567677948639826	0.289316225680087	0.22873033351469
sg0370_E2_M150_nui3_5	5	378811	378900	1	90	0	-5.72520786792515	-5.49159301674364		1											0	0	0	0	0	0	0	0	0	0	0	0	0	0	0	0	0	0.0783042	0	0	0	0	0	0
sg0371_E2_M150_nui3_1	5	387123	387881	1	759	7	2.85421650249439	0.117653506387402	342.604242644492	1.43819547078605e-05	10.5092592592592		YER112W	564	0.743083003952569	1.34574468085106					14.7640866073781	15.6671868890646	16.5037655467721	17.261571768643	19.6224235046113	20.1113795168643	19.2340962422925	17.2100029096179	16.1499143610013	16.0470336880105	15.9779277826087	18.1115694808959	18.9197695391304	19.5763299623188	18.7640206171278	19.8308154160738	20.8275830498024	18.0163551934124	14.7359431693017	14.2150522806324	16.0289647918314	17.6860534499341	16.8839680416337	14.5140992516469
sg0371_E2_M150_nui3_2	5	387958	388130	1	173	0	-5.73150399925245	-5.49788914807095		1											0	0	0	0	0	0	0	0.0778127352601156	0	0	0	0	0	0	0	0	0	0	0	0	0	0	0	0
sg0372_E2_M150_nui3_1	5	396720	397169	1	450	2	1.73062504352006	-0.748335983541282	146.159151722828	0.120650088931084			YER117W	401	0.429336188436831	0.508474576271186					5.50069898888889	7.14536386755556	5.49912358888889	4.50881900177778	3.59048851777778	3.35556336888889	6.24893271777778	6.25964443488889	8.31508901333333	7.603741192	8.09793151288889	5.03706816666667	7.18192826688889	6.608192658	5.65897086844444	6.88246074044444	4.07494172222222	7.02353798088889	4.71787574888889	5.78912686	4.68946848222222	5.01249166755556	2.42625900311111	4.23261758222222
sg0372_E2_M150_nui3_10	5	400156	400989	1	834	5	-1.38387777059856	-3.81888476095203	185.217700117177	0.310562789501605											0.252109526378897	0.264050435491607	0.333967955635492	0.340928645083933	0.161271197002398	0.194423995923261	0.263287347002398	0.242384108992806	0.214094358513189	0.420301895923261	0.208774201678657	0.16612314028777	0.239913804676259	0.173251551438849	0.175102953956835	0.169637630215827	0.126585053956835	0.201112229256595	0.205157761990408	0.387221039808153	0.296211355515588	0.381285339208633	0.280408549640288	0.31691299940048
sg0372_E2_M150_nui3_11	5	401038	402042	1	1005	7	3.51720266820573	-0.68045556200986	354.074351887069	0.0757638416649515			YER120W	735	0.73134328358209	1.36734693877551					32.7666246865672	34.6482090195025	34.4716695074627	35.1275095022886	34.5590882081592	38.1143096061692	32.3538322924378	33.7755983179105	35.7890057154229	33.1119288469652	33.1869633478607	34.0176362462687	33.7517401971144	30.6903790694527	37.3977176429851	37.8100123379105	33.2447703309453	34.7736811832836	33.6241369522388	29.6424487247761	30.2259781606965	34.3827785344279	29.9570096595025	31.1382743288557
sg0372_E2_M150_nui3_12	5	402241	402775	1	535	8	0.771840493446951	-1.72737016187896	339.196473678061	0.00792718946911463			YER121W	345	0.644859813084112	1.55072463768116					1.33864188785047	1.4351045188785	1.78989353271028	1.77856669719626	1.66078964018692	2.16885520747664	1.61015007364486	1.92795831719626	1.41243516728972	1.5252229682243	1.76754603962617	1.62874036728972	2.08662315084112	2.12734335588785	2.88131802803738	2.59126365719626	1.74925281570093	1.99375577196262	1.83282378878505	2.00958790093458	3.08436014018692	4.05725382242991	3.4538369764486	4.01855496635514
sg0372_E2_M150_nui3_13	5	402827	402920	1	94	0	-3.37861907191429	-4.73999823527724	230.486548958186	0.999998837307386											0	0	0.0729622340425532	0	0	0	0	0.0111384446808511	0	0	0	0.068977585106383	0.133234067021277	0	0	0	0.0686341957446809	0	0.0504284840425532	0.00624362553191489	0	0.144470678723404	0.147999665957447	0.114179122340426
sg0372_E2_M150_nui3_14	5	403005	403039	1	35	0	-3.67243025373143	-6.38714425999961	269.881589896619	0.999999065148247											0.077845	0	0.076205	0	0	0.0759483	0	0	0	0	0	0	0.0359946828571429	0	0	0	0.0733138	0	0	0	0	0	0.197631857142857	0.0730125
sg0372_E2_M150_nui3_15	5	403074	403110	1	37	0	-3.90458115334063	-6.26741297308668	163.776842351474	0.999999583131748											0.0652214864864865	0	0.0638474324324324	0	0	0.0205265675675676	0	0	0	0	0	0	0	0	0	0	0.0614250756756757	0	0	0	0	0	0.199552351351351	0.0730125
sg0372_E2_M150_nui3_16	5	403142	403407	1	266	0	-3.701190359383	-4.93424355877893	296.525379077022	0.999988853791093											0.00819421052631579	0.0485808804511278	0.0581564473684211	0.0709706631578947	0	0.0174167154135338	0	0	0	0	0	0	0	0	0.0977990721804511	0.0304348736842105	0.00771724210526316	0.050044037593985	0	0	0.0907307631578947	0.0516272736842105	0.0552224142857143	0.0057641447368421
sg0372_E2_M150_nui3_2	5	397216	398055	1	840	2	2.92247170695213	0.873095189793713	143.370479105137	2.40743093281614e-05		-11.5601851851852	YER117W	438	0.34032634032634	0.949152542372881					20.5738761964286	22.185387887619	17.6256810059524	16.2036880864286	11.5485049066667	12.1727878504762	17.046043942381	20.9364408079762	24.6421193327381	24.0006108830952	25.9857032361905	18.7616890505952	20.352704104881	17.6711509161905	16.4749536764286	18.7809982254762	15.7104445666667	22.9759410945238	24.2754882547619	22.8064367519048	17.331026085119	15.2673577415476	9.91351830690476	12.8495936416667
sg0372_E2_M150_nui3_3	5	398075	398177	1	103	0	-4.18381153689749	-4.88456177938474	91.8924375694995	0.999999974431671											0	0	0	0	0	0	0.069572927184466	0.0196042805825243	0	0	0	0	0	0.0793521825242719	0	0	0	0	0.197237995145631	0	0	0	0	0
sg0372_E2_M150_nui3_4	5	398240	398451	1	212	0	-5.03561495775802	-5.19990974676846	79.2000777594129	0.999999982607273											0.0102814150943396	0	0.01905125	0	0	0	0	0.107946663207547	0	0	0	0	0	0	0	0	0	0.00812590754716981	0.0106475235849057	0	0	0	0	0
sg0372_E2_M150_nui3_5	5	398546	398740	1	195	0	-3.29786434533682	-5.11897800524296	70.9833931244193	0.999829366148223											0.0750505641025641	0	0.0500217435897436	0	0	0.0416741953846154	0.0506746292307692	0.0575282307692308	0.0418701974358974	0	0	0	0.0752466984615385	0	0.032972918974359	0.0427255015384615	0	0.0622418	0.0412869102564103	0.137319900512821	0.139909643589744	0	0	0.0385655769230769
sg0372_E2_M150_nui3_6	5	398810	399160	1	351	0	-3.61467069294789	-5.09868794345994	74.4944041055897	0.995941642154288											0.0139721794871795	0	0.030612264957265	0.0250302461538462	0.0619493404558405	0.000865507692307692	0.0952028438746439	0.029829452991453	0.040000603988604	0.0477423544159544	0.0805149937321937	0	0.000633390598290598	0.045739705982906	0	0.0324695954415954	0	0.0845507185185185	0.0192929487179487	0.0294704461538462	0.000854148148148148	0	0.00686419487179487	0.000624038461538461
sg0372_E2_M150_nui3_7	5	399220	399694	1	475	0	-3.340561315453	-5.32958542199111	340.200741266071	0.88515312419124											0.0147495789473684	0.0289760589473684	0	0.0275147621052632	0.0509685237894737	0.0577207138947368	0.0142923221052632	0.0283401894736842	0.0289157684210526	0.130484265263158	0.0575131048421053	0.028242	0.0280825389473684	0.0829617741052632	0.0560121717894737	0.0885271789473684	0.0555642324210526	0	0	0	0	0.0287506785263158	0.0147259705263158	0.0276678947368421
sg0372_E2_M150_nui3_8	5	399918	399987	1	70	0	-2.93867811799266	-3.82434626583241	184.105306981812	0.999999989397006											0.15569	0	0.0729390714285714	0.0601612628571429	0	0	0	0	0.0915666	0.14319892	0.153639637142857	0.106467857142857	0	0	0.161535028571429	0	0	0	0	0.147773068571429	0.0867295928571429	0.01198901	0.00888233142857143	0.0698833928571428
sg0372_E2_M150_nui3_9	5	400030	400083	1	54	0	-2.71957212285489	-3.77079264941227	205.468274854161	0.999998350726962											0.139832685185185	0	0.076205	0.137149377777778	0	0	0.00558753333333333	0	0	0.119028781481481	0.157004	0	0.133117272222222	0	0.102645711111111	0	0	0	0.0752425	0.196992240740741	0.0749515	0.128568738888889	0.135291214814815	0.100054166666667
sg0373_E2_M150_nui3_1	5	404163	404454	1	292	0	-5.54241736294749	-5.3644526072834		1											0	0	0	0	0	0	0	0	0	0	0	0	0	0	0.0455577794520548	0.0484513356164384	0	0	0	0	0	0	0	0
sg0373_E2_M150_nui3_10	5	409137	409226	1	90	0	-5.08481166602509	-5.57181882345421		1											0	0	0	0	0	0	0	0	0	0.0722675666666667	0	0	0	0	0	0	0	0	0	0	0	0.0762937	0	0
sg0373_E2_M150_nui3_11	5	409689	410061	1	373	4	-0.313966760827355	-3.39057771706289	283.278552777854	0.550582072144979											0.522166300268097	0.744555981233244	0.880750415549598	0.207702883646113	0.685120639946381	0.4882676	0.930459572117962	0.783355194906166	0.535774714477212	0.495422179624665	0.57750661769437	0.670747857908847	0.901598049061662	0.896839034852547	0.675644383378016	0.370025402144772	0.693237782841823	0.491237990884718	0.435720924932976	0.637252246648794	0.934783651474531	0.883206219839142	0.81241941233244	2.27924439410188
sg0373_E2_M150_nui3_12	5	410113	413011	1	2899	4	1.25598228856058	-2.01773164067957	251.248375768957	0.016086437127101			YER125W	2430	0.838220075888237	1.19300411522634					4.04941459468782	3.54889166243532	4.18883286133149	3.15697544049672	3.57689986857537	3.29241874560193	3.57019233846154	3.06261615664022	3.15697748620214	3.19641434211797	3.42398285891687	2.88909306588479	3.56624858013108	3.75345330665747	3.33254612418075	3.2647640432563	3.20162997005864	2.42499866892032	3.19847040669196	3.6491017309417	3.20647341428079	3.4558472399793	3.60350373301138	6.50111200241463
sg0373_E2_M150_nui3_13	5	413119	413262	1	144	0	-5.00202184553979	-5.00052406020318	241.512723491425	0.99999999999938											0	0.0706235541666667	0	0.09076055	0	0	0	0	0	0	0	0	0	0	0	0	0	0	0	0	0	0	0	0
sg0373_E2_M150_nui3_14	5	413490	413560	1	71	0	-4.96875438999616	-5.26357470973862	254.063362264833	0.999999999957085											0	0.0764646	0	0	0.0747223	0	0	0	0	0	0	0	0.0156563450704225	0	0	0	0	0	0	0	0	0	0	0
sg0373_E2_M150_nui3_15	5	413667	413707	1	41	0	-4.37961188586129	-5.07541869965136	281.988984626909	0.999999963713391											0	0.0764646	0	0	0.0747223	0	0.0754317	0	0	0	0	0	0.0741067	0	0	0	0	0	0	0	0	0	0	0
sg0373_E2_M150_nui3_16	5	413862	414047	1	186	0	-4.87983417854781	-5.59065143500157		1											0	0	0	0	0	0	0	0	0	0	0	0	0.0709193150537634	0	0	0	0	0	0	0	0	0.0738326129032258	0.0376066451612903	0
sg0373_E2_M150_nui3_17	5	414157	414236	1	80	0	-4.65125557386509	-5.51466040961426		1											0	0	0	0	0	0	0	0	0	0.0765186	0	0	0	0	0	0	0	0	0	0	0.0749515	0	0.0777204	0
sg0373_E2_M150_nui3_18	5	414360	415633	1	1274	1	1.36292347393224	-0.0544954381733874	92.833509290061	2.15247524135778e-07		-9.14305555555555	YER127W	1074	0.843014128728414	1.18621973929237					5.34716715463108	4.53619997174254	3.05065458398744	2.60404279277865	2.62871073720565	3.33975596946625	6.25864259097331	6.40359289372056	5.19434067503925	5.38771520706436	4.76792797629513	3.74726132339089	2.79063594960754	2.14442005729984	2.41652291962323	3.96097252543171	7.96530537817896	6.13513801899529	4.33701949136578	2.97579372919937	2.52711424489796	1.8678769277865	1.73986400816327	1.65573417032967
sg0373_E2_M150_nui3_19	5	415699	415798	1	100	0	-4.98591062104422	-4.80610305013155	342.608747332866	0.99999999999938											0	0	0	0	0	0	0	0	0	0	0	0	0	0	0.113074564	0.04873128	0.002199414	0	0	0	0	0	0	0
sg0373_E2_M150_nui3_2	5	404633	406345	1	1713	2	1.27308769766953	-1.46444469748088	151.404430011868	0.000249803936574199			YER123W	1533	0.873504273504274	1.08761904761905					3.95091551371862	4.63380894547577	3.89379870986573	3.01267635364857	3.25192441447753	3.20343886117922	3.37465553882078	3.88934351406889	3.5282702165791	3.72162789328663	4.06831847740806	4.27352178400467	3.02522313076474	2.99234472148278	3.0017500359603	3.36520179743141	3.97383738610625	3.82986573847052	3.58954889784005	3.62312074419148	3.33545355283129	3.49926366754232	3.39202226398132	3.29481320957385
sg0373_E2_M150_nui3_20	5	415815	416734	1	920	2	1.24335332212329	-1.43951697435083	111.796453736803	0.0016654277706693			YER128W	612	0.665217391304348	1.50326797385621					3.95977018478261	4.2143634776087	3.26654603804348	3.00433049173913	3.16188930402174	3.19032208119565	3.53438641271739	4.07571107043478	3.69625265326087	3.5180265076087	3.804026695	3.42049062336957	3.55140361423913	3.02841203369565	3.17003232130435	3.05313617304348	4.80603635086957	4.29753884891304	3.77987511793478	3.38911477173913	3.29493504402174	2.81996301086957	2.63970721173913	2.53702677065217
sg0373_E2_M150_nui3_21	5	416766	417566	1	801	10	-0.873330569135299	-2.86684188754241	145.96990055821	0.0371838908891755			YER129W	286	0.0725152129817444	0.233595800524934					0.518674575530587	0.650092348564295	0.429735312109863	0.426857776029963	0.322770420724095	0.275158419350811	0.379136126841448	0.636013243945069	0.462024336454432	0.32718626741573	0.414856016729089	0.678749394506866	0.221764991885144	0.363329749438202	0.275043916104869	0.223432562546816	0.493426414981273	0.544609828963795	0.528952349563046	0.283742067665418	0.342662180399501	0.436902480774032	0.359784499625468	0.426499277153558
sg0373_E2_M150_nui3_22	5	417626	417795	1	170	10	-1.84279890481881	-4.41100430055561	141.853562183559	0.825991307155624			YER129W	170	0.0495771361913094	0.0495771361913094					0.174922294117647	0.247835158823529	0.1447895	0.187500723529412	0.157796080588235	0.0527170552941176	0.0110928970588235	0.0532305094117647	0.0785497029411765	0.142234490588235	0.111749976470588	0.110037661764706	0.0662600470588235	0.129209808235294	0.0508638917647059	0.155810571764706	0.331636948235294	0.288804423529412	0.114191614705882	0.0845828129411765	0.2314681	0.451478876470588	0.160926990588235	0.26327465
sg0373_E2_M150_nui3_23	5	417816	420746	1	2931	0	1.64079777544932	-3.72305912336733	24.711871969606	0.866481630186395			YER129W	2894	0.834968263127524	0.854768153980752					5.57562319003753	5.02292372876151	5.10038170078472	5.60838584483112	6.00643666008188	6.11452160569771	4.77783130648243	5.1173881695667	4.90388253872398	5.12285790562948	4.83017239802115	5.60802644216991	4.98310124257932	4.63884847318321	4.65985732473558	5.25920021555783	5.44327982538383	5.50082183862163	5.77111118935517	4.7173353506653	4.70391885568066	4.4446583661549	5.39097605076766	4.52127147662914
sg0373_E2_M150_nui3_24	5	420787	420988	1	202	9	1.62606976664572	-1.11056126185593	342.721580241872	0.188666855964504											4.37858680693069	4.2714187009901	4.69943613861386	4.87375063564356	8.37074862871287	5.36262468811881	3.80482138118812	4.71081854455446	5.16837128217822	5.72526082178218	4.59587281287129	5.16564420792079	4.42365691584158	5.28026343564356	6.07116622277228	4.52059554257426	8.23292073762376	4.46682624257426	3.95656683910891	5.19131494356436	4.24960346039604	5.06521616188119	5.75977466534653	3.66725220049505
sg0373_E2_M150_nui3_3	5	406362	406779	1	418	2	2.08999869452892	-1.26679190431327	153.72628962515	0.0402898988869621			YER123W	26	0.0132180986273513	0.265396825396825					9.15330327751196	9.28734006650718	8.23889261961722	7.75277052535885	7.31938848157895	11.2824955188995	7.22448479449761	6.88878080550239	8.37242548564593	9.29426551196172	10.7912268133971	9.06008671411483	7.98845689497608	8.1008242868421	6.47674540095694	6.8728782861244	11.6170787186603	9.0036632507177	6.91853710287081	7.34328382679426	6.83224103110048	7.47075719330144	6.0945459215311	4.65323810406699
sg0373_E2_M150_nui3_4	5	406853	407126	1	274	5	-3.14384791024034	-4.09507220998474	276.775109291627	0.48901681008894											0	0.0940459182481752	0.0650801824817518	0.0752583445255474	0.111538008029197	0.046844048540146	0	0	0	0.0153595729927007	0.0326614160583942	0	0.111700996350365	0	0.0863121824817518	0.0329886306569343	0	0.0663013664233577	0.00549215328467153	0.077914302189781	0.0481440291970803	0.147853802189781	0.0173027167883212	0
sg0373_E2_M150_nui3_5	5	407161	407371	1	211	5	-2.60134789644293	-3.9919404610002	245.200753194296	0.529768210929685											0.109204360189573	0.114515673933649	0.201889075829384	0.19752252985782	0.0350592781990521	0.124901022274882	0.0471894995260664	0.0318995402843602	0.043034855450237	0.123299991469194	0.00334843507109005	0.0911284123222749	0.0878040047393365	0	0.113834563033175	0.06258103507109	0.00312712890995261	0.0990862018957346	0.00962818720379147	0.106740743127962	0.0468890900473934	0	0.0994526578199052	0.0280284952606635
sg0373_E2_M150_nui3_6	5	407387	407910	1	524	9	-1.67418094744334	-3.90415461352965	286.633537742537	0.200451646014502											0.0787363549618321	0.144027763358779	0.227596994274809	0.210481210305344	0.123919416984733	0.0458009473282443	0.238531184923664	0.0766420841603053	0.245954077290076	0.131425047709924	0.204195445038168	0.18660336259542	0.257959132442748	0.293016942366412	0.295901249618321	0.243746296183206	0.161598146946565	0.121042801145038	0.174752371183206	0.278750100381679	0.153049875	0.269794224236641	0.13393425610687	0.201620497137405
sg0373_E2_M150_nui3_7	5	408075	408361	1	287	5	-2.41455256095026	-3.9890446142597	283.45924229233	0.750026049704769											0.0225126655052265	0	0.00690358885017422	0.136614987456446	0.185894537979094	0	0.200537878745645	0	0.0874721585365854	0.0479907595818815	0.304161528222997	0.146458364111498	0.1921092271777	0.0976397672473868	0.172272829268293	0.0985910536585366	0.086597256445993	0.0491106132404181	0.0471904181184669	0.0999468780487805	0	0.0356214487804878	0.0408912209059233	0.0872588414634146
sg0373_E2_M150_nui3_8	5	408455	408718	1	264	5	-2.88726997510654	-3.77037515462757	228.99014141107	0.0246604946686897											0.0011794696969697	0.0512659856060606	0.135667992424242	0.142741636363636	0.0509471575757576	0.0218639045454545	0.0362871337121212	0	0	0.0782575924242424	0.156706699242424	0.0948531818181818	0.0673696272727273	0.139593420075758	0	0.0267950454545455	0	0.100549511363636	0.0715373768939394	0	0.0198735037878788	0.0260092159090909	0.0244348227272727	0.0915421875
sg0373_E2_M150_nui3_9	5	408736	409112	1	377	0	-4.07677254670428	-4.97362674256243	262.558346758197	0.977257299719766											0	0.03650824933687	0.0369907559681698	0.0333190185676393	0.0358747275862069	0.0181308938992042	0	0	0	0.0182670397877984	0	0	0.0349892811671088	0.0174212546419098	0	0.017929699734748	0	0	0.0125736803713528	0	0.0184893620689655	0.10927994933687	0.0173170122015915	0
sg0374_E2_M150_nui3_1	5	422371	422460	1	90	0	-5.751218743256			1											0	0	0	0	0	0	0	0	0	0	0	0	0	0	0	0	0	0	0	0	0	0.0762937	0	0
sg0374_E2_M150_nui3_2	5	422481	422632	1	152	0	-5.58214322877414			1											0	0	0	0	0	0	0	0	0	0	0	0	0	0	0	0	0	0	0	0	0	0.0903477289473684	0	0
sg0374_E2_M150_nui3_3	5	422653	422742	1	90	0	-5.751218743256			1											0	0	0	0	0	0	0	0	0	0	0	0	0	0	0	0	0	0	0	0	0	0.0762937	0	0
sg0374_E2_M150_nui3_4	5	422785	422995	1	211	0	-3.41832786657832	-4.69449455776959	135.498796788778	0.997320710679647											0.0343108293838863	0.174672605687204	0.0491179146919431	0.00240881232227488	0	0.0647900511848341	0.0489769805687204	0	0	0.130552932701422	0	0	0	0	0.066899618957346	0.0648160720379147	0	0.0838706862559242	0.0641879146919431	0	0	0.00180790758293839	0	0
sg0374_E2_M150_nui3_5	5	423017	424454	1	1438	2	3.45440040008784	1.50949527239719	148.946173603979	2.02852959261477e-06		-4.72916666666666	YER131W	721	0.501390820584145	1.99445214979196					43.2585890125174	39.3958686795549	34.6024350764951	30.9357229040334	22.6995130018081	19.524457130459	31.2606729395688	38.449976246662	41.1590978209318	41.5595088147427	40.8533202919332	33.000726590751	37.298149094854	29.283608102573	23.7817074659249	22.2522078801113	33.0072574364395	43.8549167571627	34.7183068494437	36.6501456004172	30.1245780973574	21.6243149174548	16.0674273399166	13.9809815069541
sg0374_E2_M150_nui3_6	5	424471	424560	1	90	0	-5.79106025076329	-5.55744539958178		1											0	0	0	0	0	0	0	0	0	0	0	0	0	0	0	0	0.0733138	0	0	0	0	0	0	0
sg0374_E2_M150_nui3_7	5	424700	425312	1	613	6	-0.958695565485395	-2.45929510131691	253.240084656848	0.00096474743969286											0.388716207177814	0.67358713050571	0.402780497553018	0.405091219249592	0.274144171125612	0.183985675367047	0.265549115497553	0.307442686460033	0.358499093800979	0.224687699510604	0.368819298531811	0.480356423327896	0.718460376508972	0.72844764045677	0.607272675693312	0.346193192169657	0.247568655464927	0.114965400652529	0.243034603588907	0.236962475367047	0.527717527732463	0.492237090212072	0.251038272756933	0.353866964926591
sg0375_E2_M150_nui3_1	5	430251	430446	1	196	0	-5.44311062463848	-5.5371740279926	54.9465401030648	0.999999999999172											0	0	0	0	0	0	0.0692740102040816	0	0	0	0	0	0	0	0	0	0	0	0.0345501275510204	0	0	0	0	0
sg0375_E2_M150_nui3_10	5	432702	434338	1	1637	2	2.47037088558334	-0.618994025429962	30.1674417748961	0.0918140229561197			YER133W	1257	0.681670281995662	1.1181693989071					10.0053867654246	9.86388844642639	9.27038646915089	10.4154238761148	13.1675529758705	12.2612126407453	11.8740692931582	11.7136874984117	12.1247360959071	11.3149856469151	12.836660430788	11.5080189605987	12.2172421764814	12.50331759719	12.3078743607819	12.9371097288943	14.5592120930971	12.5854958222358	12.93785893708	11.2007321266952	11.8144143732437	11.8752915067196	11.1567021038485	11.3927186334759
sg0375_E2_M150_nui3_11	5	434390	434557	1	168	0	-4.19134422136946	-6.38737118609479	114.093679446387	0.999999795167983											0	0	0	0	0.0796148577380952	0	0	0.0689996339285714	0	0	0	0.0665424107142857	0	0	0	0	0	0	0.0779297321428571	0	0	0.0699358916666667	0	0
sg0375_E2_M150_nui3_12	5	434628	434798	1	171	0	-1.23205170005938	-4.25467779381679	43.9657155380931	0.877337302715015											0.121446130409357	0.246366118128655	0.146956950877193	0.243489383625731	0.116888559064327	0.466700776608187	0.257609625730994	0.556792576608187	0.188400911695906	0.144056724561404	0.3852566	0.274708861403509	0.479250788304094	0.239050752046784	0.2412676	0.200087610526316	0.376327943274854	0.0871931631578947	0.508882150877193	0.141573068421053	0.136319629239766	1.23895929883041	0.0811993362573099	0.121859338596491
sg0375_E2_M150_nui3_13	5	434827	434860	1	34	0	-5.76347406703626	-6.45648689264657	286.404442124439	0.999999999555904											0	0	0	0.0389380529411765	0	0	0	0.0124644	0	0	0	0	0.000198146176470588	0.000763811764705882	0.000434735294117647	0	0	0	0	0	0.0141819852941176	0.000747976470588235	0	0.00763529411764706
sg0375_E2_M150_nui3_2	5	430486	430575	1	90	0	-5.28587747130034	-5.97084468704469		1											0	0	0	0	0	0	0	0	0	0	0	0	0	0	0	0	0	0	0.0484896111111111	0	0	0	0	0.0730125
sg0375_E2_M150_nui3_3	5	430612	430744	1	133	0	-3.58875604284033	-4.94333195424811	194.89680604035	0.999920709930416											0.0784303007518797	0.00459937443609023	0.0641726315789474	0	0.0207874308270677	0.0222705541353383	0	0	0	0	0.0743705052631579	0	0.0651916082706767	0	0	0.0791897744360902	0	0	0.0741110338345865	0	0	0	0	0.180061176691729
sg0375_E2_M150_nui3_4	5	430763	431039	1	277	10	-1.08048080163147	-3.673740282303	101.551015513663	0.512386982664359											0.557561299638989	0.315796159566787	0.523255992779783	0.185321876534296	0.363630448736462	0.625407867509025	0.24508515631769	0.194121428880866	0.418440449458484	0.470437576895307	0.264980324909747	0.217663525270758	0.310873606498195	0.207071923465704	0.392202295306859	0.236647610108303	0.415268248375451	0.606362799277978	0.309662463898917	0.31490314801444	0.0974098916967509	0.315090102166065	0.454538211552347	0.104642476534296
sg0375_E2_M150_nui3_5	5	431051	431424	1	374	0	-3.18883433196758	-4.65357694068448	296.160656848185	0.986310513841571											0	0.0184005721925134	0.0558293315508021	0.0331979582887701	0	0	0.0363039871657754	0	0.0177502098930481	0.0538084941176471	0.0379916326203209	0	0.165055616042781	0.08604884171123	0.0626413229946524	0.0945708973262032	0.0727256513368984	0.034964650802139	0.0259526363636364	0.0602200417112299	0	0.0946530034759358	0.0374055668449198	0.00175698529411765
sg0375_E2_M150_nui3_6	5	431490	431821	1	332	6	-1.60392694495481	-3.6032148094766	333.116236502851	0.0169795975249286											0.168000613253012	0.145426630120482	0.211854472801205	0.156926992439759	0.211337213855422	0.195948334548193	0.315256521385542	0.181118013795181	0.11223514689759	0.0979632434638554	0.188185833433735	0.16938202746988	0.268883039728916	0.190285903837349	0.293123159638554	0.176596808614458	0.215836887951807	0.282871923373494	0.0132111695180723	0.184336053855422	0.0552620909939759	0.542981537740964	0.121977525963855	0.32752452313253
sg0375_E2_M150_nui3_7	5	431844	432067	1	224	0	-4.32544454262941	-5.53586387601231	105.612874495898	0.999999988284223											0	0	0	0	0	0	0	0	0	0	0.126514420535714	0	0	0	0.0296938928571429	0	0.116844074107143	0	0	0	0	0	0.0444116571428571	0
sg0375_E2_M150_nui3_8	5	432205	432294	1	90	0	-3.85811867681012	-5.14736296654767	26.0398227879093	0.999998706535978											0.138391111111111	0	0	0	0.0606080877777778	0	0.150863	0.00997156	0	0	0.00610572666666667	0	0	0	0.0656931555555556	0	0	0	0	0	0.0749515	0	0	0
sg0375_E2_M150_nui3_9	5	432315	432674	1	360	9	4.09765964299936	1.29309416453594	9.53117882598056	0.00163589976197267			YER133W	180	0.109489051094891	0.245901639344262					58.2546623333333	47.2793424233333	52.17800125	59.9902745911111	58.0017001191667	65.4893162502778	67.2212018863889	64.0242532777778	58.4223903138889	56.2159021044444	45.8212730538889	57.8366803944444	63.9658228622222	71.0600826277778	61.6240324955556	55.9333007616667	77.6067057766667	67.9497333083333	50.1583613222222	60.03285327	64.1747674541667	61.1078043491667	65.2793284677778	55.1538470041667
sg0376_E2_M150_nui3_1	5	435380	435469	1	90	0	-5.751218743256			1											0	0	0	0	0	0	0	0	0	0	0	0	0	0	0	0	0	0	0	0	0	0.0762937	0	0
sg0376_E2_M150_nui3_2	5	435553	435951	1	399	10	-2.6833572571958	-4.05141011936882	15.3203245604065	0.170843814867716											0.017559022556391	0.0404361488721805	0.0792608395989975	0.0707886606516291	0.0337093443609023	0.149739339097744	0.102087976942356	0.211239488220551	0.0688470676691729	0.103635659649123	0	0.0336214285714286	0.10041855914787	0.00816937644110276	0.133362059649123	0.088382780952381	0.0330739578947368	0.0353252030075188	0.033943984962406	0.0661917879699248	0.128112701754386	0.033462149122807	0	0.0686330062656642
sg0376_E2_M150_nui3_3	5	436173	436452	1	280	7	-1.84149305381924	-3.19274225626192	277.762422767202	1.74124389466814e-06	8.4074074074074										0.127802281785714	0.133837876571429	0.228070632142857	0.243491879285714	0.243392081428571	0.148666214642857	0.123034009285714	0.0595495211428571	0.0998233256785714	0.0836756176785714	0.211086235107143	0.1800904975	0.208052214642857	0.285865525357143	0.196119533821429	0.193022598571429	0.0943378997857143	0.125113808071429	0.0574930313214286	0.162545845714286	0.113666942857143	0.225145563571429	0.156990960785714	0.105057425
sg0376_E2_M150_nui3_4	5	436477	436566	1	90	0	-5.79106025076329	-5.55744539958178		1											0	0	0	0	0	0	0	0	0	0	0	0	0	0	0	0	0.0733138	0	0	0	0	0	0	0
sg0377_E2_M150_nui3_1	5	439431	441258	1	1828	8	2.55101576802271	-0.433346466562788	316.654213338566	1.36076158499539e-05	10.824537037037		YER136W	1356	0.741794310722101	1.34808259587021					10.684947606674	10.9931266415755	11.7334083588621	12.4489645787746	13.7873623558534	14.3117172148796	12.4492475313457	11.3543615381291	11.4079587880197	11.1885036624726	12.2192389866521	12.9336704242341	13.5653806988512	13.2305171613786	13.0100674459519	13.1272903056893	12.9750950464989	10.8277805845733	10.944210208151	12.6235905850109	14.2454251017505	16.7059732653173	15.69659170186	15.2184367308534
sg0377_E2_M150_nui3_2	5	441505	441679	1	175	0	-5.75486030353631	-5.5212454523548		1											0	0	0	0	0	0	0	0	0	0	0	0	0	0	0.0760163771428572	0	0	0	0	0	0	0	0	0
sg0377_E2_M150_nui3_3	5	441987	442500	1	514	10	0.150142590237273	-1.54862584224508	98.3843457708214	0.774516423420764											1.21750145914397	0.657833430350195	0.720983180933852	1.14690196108949	0.562162099416342	0.856264848638132	1.00409271089494	1.07393054863813	4.11722561964981	0.54292489922179	0.747602701945525	2.80667240175097	0.675322296692607	1.3031983844358	0.732720535797665	0.61946186848249	3.17032121789883	0.960064638521401	1.01343225097276	0.520959717509728	1.15052062840467	0.374492073346304	1.18228882879377	0.731119795719844
sg0377_E2_M150_nui3_4	5	442532	442872	1	341	5	-1.78544599976277	-4.21797406560328	258.555192577057	0.830701221907194											0.142449501466276	0.325591191788856	0.160008152492669	0.136912679765396	0.175958911730205	0.103120562170088	0.154181246334311	0.157468634017595	0	0.100528753079179	0.142961184750733	0.149929357771261	0.112572517595308	0.076827691202346	0.250322591202346	0.159272079765396	0.142542587683284	0.0408743225806452	0.168137260997067	0.321203540762463	0.171003941348974	0.200690339882698	0.305183734897361	0.327592982404692
sg0377_E2_M150_nui3_5	5	442900	442954	1	55	0	-5.50423158155859	-6.10093660131438	346.885860322746	0.999999995717494											0	0	0	0	0.0210580745454545	0	0	0	0	0	0.0114185018181818	0	0	0	0	0.0392994	0	0	0	0	0.0258923709090909	0	0	0
sg0377_E2_M150_nui3_6	5	443123	443185	1	63	0	-4.65240156569353	-5.49747458800694		1											0.077845	0	0	0	0	0	0	0	0	0	0	0	0	0	0	0	0	0	0	0.0733626	0	0	0.0777204	0
sg0377_E2_M150_nui3_7	5	443237	443323	1	87	0	-4.65240156569353	-5.49747458800694		1											0.077845	0	0	0	0	0	0	0	0	0	0	0	0	0	0	0	0	0	0	0.0733626	0	0	0.0777204	0
sg0377_E2_M150_nui3_8	5	443395	443535	1	141	9	-2.01313363547572	-3.38301745163178	19.0041643351877	0.0131651715944755											0.0806054609929078	0.0938181475177305	0.108988686524823	0.116379469503546	0.34764429787234	0.0492491821276596	0.203290914893617	0.17092194964539	0.0743387676595745	0.0369025872340426	0.02603161	0	0.138752907801418	0.173520833333333	0.0445525390070922	0.143819017021277	0.355129869503546	0.207316080851064	0.202781517730496	0.0655579858156028	0.0669779361702128	0.140142291489362	0.147535694468085	0.211409297163121
sg0377_E2_M150_nui3_9	5	443627	443710	1	84	9	-3.76841181765358	-4.17043444868878	3.89688490794677	0.00150136248991049											0.00129369130952381	0	0.00312971630952381	0.00581391497619048	0.0699616476190476	0.0710976607142857	0.00397035464285714	0.0013575644047619	0.0619043380952381	0.00571265619047619	0.00253186892857143	0.00207026452380952	0.00139290428571429	0.002086176	0.0754556369047619	0.0831489964285714	0.0714425564285714	0.00274417369047619	0.000477728571428571	0.0750542452380952	0.00389289988095238	0.00495254571428571	0.00277167154761905	0.00186566571428571
sg0378_E2_M150_nui3_1	5	446268	446557	1	290	0	-7.50008500920241	-8.03804219601439	192.088063738186	0.999999991207802											0	0	0	0.00342177517241379	0	0	0	0	0	0.006445665	0	0.00177916965517241	0.000643255862068966	0	0.000439386206896552	0	0	0	0	0	0.000543644620689655	0	0	0
sg0378_E2_M150_nui3_2	5	446765	447172	1	408	0	-6.21474669820235	-9.14926375126652	132.281832319459	0.954993769554046											0.00310725441176471	0.00187413088235294	0	0.00190503705882353	0.000328394019607843	0.00206091973039216	0.000531535073529412	0.00191878762254902	0.00187023088235294	0.00503866529411765	0	0.00182665588235294	0.000499493823529412	0.00367201911764706	0.00459963526960784	0.00118338529411765	0.000411549411764706	0.00117894828431373	0.00253218980392157	0.000440826078431373	0	0	0.00142868382352941	0.0115850059068627
sg0378_E2_M150_nui3_3	5	447173	447522	1	350	6	-5.45692980244406	-6.78110686867504	295.051799209602	0.816612664535848											0.00209704628571429	0.00537773328571429	0	0.000802149942857143	0.00162853468571429	0.000959786714285714	0.0135507712857143	0.00412615957142857	0.00327023485714286	0.00228698971428571	0	0.00479105714285714	0.0259692526285714	0.00823379542857143	0.00494266765714286	0.00515704371428571	0.00143224911428571	0.00437863742857143	0.000916217885714286	0.00141436774285714	0.000703626514285714	0.00676044131428571	0	0.00360047874285714
sg0378_E2_M150_nui3_4	5	448991	449022	1	32	0	-5.98835794530454	-8.10533569758036	92.7883790583643	0.999999999878301											0	0	0	0	0	0.000513165	0	0.0050462565625	0	0	0.002998345625	0	0	0	0	0	0	0.00119213125	0	0.0504367875	0	0	0	0
sg0378_E2_M150_nui3_5	5	449053	449146	1	94	0	-7.0247535528308	-8.94251243676908	146.439304722325	0.9999381522313											0	0	0.00174002212765957	0	0	0.00113551404255319	0	0.00198796159574468	0.0034846314893617	0	0.00362794925531915	0	0	0.00337043893617021	0	0	0	0.000875742553191489	0	0	0	0	0.0017746229787234	0.0033531985106383
sg0378_E2_M150_nui3_6	5	449165	449260	1	96	9	-5.50522121470547	-7.4793092148086	17.6385805993883	0.738175292037071											0.0018061609375	0	0.00452511833333333	0.00876575720833333	0.00275229447916667	0.000962184375	0.00645670166666667	0.00171640270833333	0.003783475	0.00823436052083333	0.00371102125	0.00253966708333333	0.001659065	0.00243513897916667	0.00528985041666667	0.00773640552083333	0.00716770552083333	0.00476424010416667	0.0009300778125	0.0026011613125	0.00639051020833333	0.006026205625	0.00470728875	0.0026109464375
sg0378_E2_M150_nui3_7	5	449321	449469	1	149	9	-3.35766339073352	-5.14306587469157	320.075312789125	0.0219982377747746											0.0236581	0.0141263182550336	0.0210622616107383	0.0262667666577181	0.0225631834899329	0.0128958706040268	0.036022129261745	0.0247011359060403	0.021620957114094	0.0176872426174497	0.0192478132214765	0.0249686018791946	0.0758865967114094	0.0310653308724832	0.0704848786577181	0.048867872147651	0.0333422859060403	0.0230962304697987	0.0158332312080537	0.0236761262416107	0.116422061879195	0.0721902480536913	0.0217078388590604	0.0382033160402685
sg0378_E2_M150_nui3_8	5	449630	449727	1	98	9	-1.60957651749002	-5.23604388262261	295.216401586922	0.838530609857802											0.0627526020408163	0.275428651020408	0.202176530612245	0.250424832653061	0.0274490081632653	0.0464989591836735	0.153172666326531	0.350276305102041	0.220351448979592	0.276404091836735	0.217883595918367	0.0486710204081633	0.336504789795918	0.271797380612245	0.377065275510204	0.239806416326531	0.118947875510204	0.227721297959184	0.0936693673469388	0.281098695918367	0.328104198979592	0.265730313265306	0	0.127399418367347
sg0379_E2_M150_nui3_1	5	451502	453411	1	1910	7	0.631235957116382	-1.9335890310313	248.673647437413	4.69528718712746e-05	-3.88842592592592	-6.09537037037036	YER140W	1671	0.874869109947644	1.14302812687014					1.8569072591623	2.06414425172775	2.14902254188482	1.96054108806283	2.07481423979058	1.96972398549738	1.71293224827225	1.39804085319372	1.68251531780105	1.4885875591623	1.98803611015707	2.42737404162304	2.05217409408377	2.1298205552356	1.87180256973822	1.52765611958115	1.72962942397906	1.75302992429319	1.79876982931937	1.83633216586387	1.96973432931937	2.02405862780105	1.91790511549738	1.73483159188482
sg0379_E2_M150_nui3_2	5	453412	455344	1	1933	8	2.47158723601482	0.559426158989109	309.459350093422	2.0135040550382e-09	3.25787037037037		YER141W	1461	0.755819968960166	1.32306639288159					9.01773475168132	9.26277910263839	10.71171563373	13.9987353406104	15.2488711567512	12.8733255768236	13.3628481952406	9.32144607728919	8.39995576461459	8.8051035685463	9.78202660403518	12.0102702012416	13.9729321113295	16.5038318460424	15.0000276420072	13.8056994193482	11.0160669259183	7.92521102969477	8.89644932229695	9.89583424407657	10.8649084774961	12.2771612623383	15.0748677594413	16.1616403517848
sg0379_E2_M150_nui3_3	5	455540	455699	1	160	0	-5.6625207268416	-5.4289058756601		1											0	0	0	0	0	0	0	0	0	0	0	0	0.0833699875	0	0	0	0	0	0	0	0	0	0	0
sg0379_E2_M150_nui3_4	5	456218	457831	1	1614	8	1.91116139510176	-0.274251430118575	308.364477463475	1.71899765751133e-08	4.51898148148148		YER143W	1287	0.797397769516729	1.25407925407925					4.93138708488228	6.20154557137546	6.43323481412639	7.47610107348203	8.08611726741016	7.56729808209418	6.47231312081784	5.39724491418835	5.39953230638166	4.98613129900867	5.05935144237918	7.03093961833953	7.30010855309789	7.91465229857497	8.25929349157373	7.64175917682776	5.5777073149938	5.86029656840149	5.14847415303594	5.88673752416357	7.57354270105328	8.70555989225527	8.8578165622057	8.49532778438662
sg0379_E2_M150_nui3_5	5	457963	458066	1	104	0	-5.7114354218778	-5.50553328890873	291.445471904127	0.999999999971157											0	0	0	0.00139631538461538	0	0	0	0	0	0	0.00150965769230769	0	0	0.0764841278846154	0	0	0	0	0	0	0	0	0	0
sg0379_E2_M150_nui3_6	5	458100	458141	1	42	0	-5.06834518350032	-6.23839170880553	29.9150832924007	0.999999999843372											0	0	0	0	0.0747223	0	0	0	0.0763055	0	0	0	0	0	0	0	0	0	0	0	0	0	0	0
sg0379_E2_M150_nui3_7	5	458232	458269	1	38	0	-4.37308473290653	-5.20460453052757	67.5620625382747	0.999999999957085											0	0	0	0	0.0747223	0	0	0	0.0763055	0	0	0	0	0	0	0	0	0.0783042	0	0.0733626	0	0	0	0
sg0380_E2_M150_nui3_1	5	460707	460911	1	205	0	-3.28915862366371	-4.93305118408604	358.085255896401	0.9975778089955											0.0178473902439024	0.0238718721951219	0.0438643414634146	0.0697749219512195	0.0863864151219512	0.0815055726829268	0.0662326985365854	0.0383053009756098	0.0249388707317073	0.0156769814634146	0	0.0181774390243902	0	0	0	0.0693970770731707	0	0	0.0979988365853659	0.0150303863414634	0.157215436585366	0	0.0686214292682927	0
sg0380_E2_M150_nui3_2	5	460967	461777	1	811	5	-1.62937596035423	-3.61194308103185	260.390694125039	0.00747668657050219											0.195044438964242	0.23835074919852	0.219030647348952	0.162406598027127	0.202699165351418	0.294053817385943	0.0837096314426634	0.156858238717633	0.0717892638717633	0.109918791861899	0.17936438323058	0.223950223181258	0.261703600616523	0.154049720961776	0.144802499876695	0.218351534895191	0.0951904860665845	0.104566487053021	0.143619529593095	0.329091544019729	0.337513019112207	0.218815115906289	0.328994127250308	0.231371508631319
sg0380_E2_M150_nui3_3	5	461892	462196	1	305	0	-3.96804143477474	-5.29951601769371	319.527218511296	0.999999970076533											0	0	0	0.129028792786885	0	0.0448219475409836	0	0	0.0450327540983607	0	0	0	0	0	0	0	0.0432671619672131	0	0	0	0	0.0667882554098361	0.0387327895081967	0.0861787196721311
sg0380_E2_M150_nui3_4	5	462245	462951	1	707	10	3.02306651722221	0.346096825382009	35.6024500697649	0.000331016031780737			YER146W	282	0.398868458274399	2.50709219858156					19.7958595403112	17.3076084254597	17.4116113507779	19.9228410724187	23.5155326736917	18.1075886041018	26.5262556226308	23.5544206671853	19.5118557779349	20.3960537660537	15.6304796463932	17.9699939554455	17.2568024553041	20.6503653004243	21.3880570729844	21.1180635063649	21.2288497799151	24.5957084314003	20.8855023684583	23.0130403850071	23.1087140360679	19.6423234448373	21.4310484359264	19.332824324611
sg0380_E2_M150_nui3_5	5	462991	463209	1	219	5	-1.86278932504083	-3.83103695124761	156.189734863606	0.624478195503255											0.261260616438356	0	0.313519200913242	0.254626662100457	0.0733576059360731	0.0624232657534247	0	0.180990520547945	0.187453401826484	0.312363703196347	0.125818338812785	0.0612554794520548	0.0582025223744292	0.342552351598174	0.147809557077626	0.0915192694063927	0.117837970776256	0.272098343378995	0.265238627853881	0.177209305936073	0.112940623287671	0.0627071506849315	0.184541540639269	0.0600102739726027
sg0380_E2_M150_nui3_6	5	463258	463839	1	582	0	-1.84627312990466	-4.85014846288529	342.649203124004	0.919400028549006											0.198223865979381	0.101164454295533	0.13748324742268	0.193123472508591	0.216848735395189	0.376087641408935	0.0657110360824742	0.088536025257732	0.188928076460481	0.0932159742268041	0.0998136632302405	0.0997541666666667	0.116635170274914	0.0766118613402062	0.138920688316151	0.0610424329896907	0.0908233656357388	0.198989593814433	0.164835533505155	0.199289218900344	0.215839826460481	0.161108153608247	0.335186121993127	0.169609965635739
sg0380_E2_M150_nui3_7	5	463855	464726	1	872	9	-1.49976871132909	-4.33288642090763	291.412347222315	0.543877983407023											0.211306324541284	0.153279912844037	0.265581416284404	0.194843713302752	0.264698609288991	0.313808867775229	0.153631409288991	0.139195833600917	0.214652767775229	0.142156075458716	0.158984881422018	0.460754533830275	0.174983510091743	0.153566880045872	0.24747933233945	0.257789627522936	0.224733731880734	0.283673119954128	0.164636200688073	0.221770524541284	0.286225517201835	0.258366072821101	0.184675130963303	0.225568572821101
sg0380_E2_M150_nui3_8	5	464895	466214	1	1320	2	2.36625322821668	-0.376238168932584	65.26829790473	0.000459989048246377			YER148W	723	0.547727272727273	1.82572614107884					10.5083653219697	9.76673245742424	9.02019412121212	9.86528176257576	12.3945573263636	10.5249318229545	11.7323772890152	11.9706847289394	10.6752484143939	10.2237575454545	10.9906012562121	10.3944469265152	9.89133809363636	9.9364153075	9.06654798924242	10.4211287006061	15.3903947325758	12.8109807027273	12.3383540734848	10.2890546093939	9.82097976439394	8.65886762863636	10.0719782477273	9.01405932386364
sg0380_E2_M150_nui3_9	5	466321	466485	1	165	0	-5.33213393750866	-5.13005608410412	15.491188963596	0.999999999996033											0	0	0	0	0	0	0.0384015927272727	0	0	0.00139124727272727	0	0	0	0	0	0.0762170181818182	0	0	0	0	0	0	0	0
sg0381_E2_M150_nui3_1	5	466910	466999	1	90	0	-4.97179832844283	-6.63070648574057	291.844072164365	0.99999999973517											0	0	0	0	0.0747223	0	0	0	0	0.0518626066666667	0	0	0	0	0	0	0	0	0	0	0	0	0	0.03975125
sg0381_E2_M150_nui3_2	5	467073	467342	1	270	0	-4.96168511627466	-5.9224028843469	302.440588730857	0.999999665634593											0	0	0.0508033333333333	0	0.0249074333333333	0	0	0	0	0.0158705244444444	0	0	0	0	0	0.0521080933333333	0	0	0	0	0	0	0	0.0243375
sg0381_E2_M150_nui3_3	5	467432	468858	1	1427	6	2.02402275892787	-0.229851918691419	351.609027247286	0.00494485752771823			YER150W	447	0.313244569025929	3.1923937360179					5.96509743167484	6.16614523447793	7.66429292571829	8.42466081415557	5.83949101997197	10.9900372795375	8.17902991913104	7.49119353665032	7.8404252715487	6.40691937533287	5.42803730553609	5.89258534162579	6.4902836880869	6.70711512929222	9.7594156538192	11.048778934548	5.28742907259986	7.47824185956552	5.08396050210231	5.5473364923616	7.0773266513665	11.3691982134548	9.35651493819201	10.1555443917309
sg0381_E2_M150_nui3_4	5	469075	469390	1	316	0	-2.1905310559544	-4.66125871143932	351.140504957274	0.93983114029454											0.0214320094936709	0.129457511392405	0.0434079113924051	0.0519288493670886	0.105935502848101	0.106952542405063	0.174734115822785	0.0923000256329114	0.205734985759494	0.0869308924050633	0.0886876556962025	0.109432827531646	0.126403476265823	0.235092541455696	0.207447998734177	0.0271116113924051	0.0842180094936709	0.101101548101266	0.131198295886076	0.0578078151898734	0.0424567041139241	0.0866754775316456	0.180282	0.187845620253165
sg0381_E2_M150_nui3_5	5	469411	469684	1	274	0	-0.728467532146391	-4.44585507651752	108.477846690673	0.873384361355567											0.579291806569343	0.464927159124088	0.567087572992701	0.324882902919708	0.40415483540146	0.824344652554745	0.49608746350365	0.541247967153285	0.911210001824817	0.463300820437956	0.425745305839416	0.518156722627737	0.552825337956204	0.823240644525547	0.234121706569343	0.468437250364963	0.310379509489051	0.55584532189781	0.436077240875912	0.266675900729927	0.406489091240876	0.515956733576642	0.357967772262774	0.135099870437956
sg0381_E2_M150_nui3_6	5	469724	469792	1	69	0	-5.77464092453859	-5.54102607335709		1											0	0	0	0	0	0	0	0	0	0	0	0.0745275	0	0	0	0	0	0	0	0	0	0	0	0
sg0382_E2_M150_nui3_1	5	474152	476313	1	2162	6	2.02807640479204	-1.49140045654192	229.495407750928	0.0682992274998048			YER154W	1209	0.559204440333025	1.78825475599669					7.64382369796485	8.18921030388529	8.38396303191489	7.98010543940796	7.29613600407031	6.29875266725254	7.70411911549491	8.10622451933395	7.05987762303423	7.90566120684551	8.35383250989824	7.66285903885291	8.18084096433858	7.60864284750231	8.19802697150786	8.10865368769658	6.49630462340426	6.96309568473635	7.07558348566142	7.34535816456984	7.5281919320074	7.56461138704903	7.23184526604995	7.50117622617946
sg0383_E2_M150_nui3_1	5	484519	484740	1	222	0	-1.27048447103572	-4.35899872174913	125.55945948523	0.949365959530933											0.376250833333333	0.123307645945946	0.185020247747748	0.117743495495496	0.242005858558559	0.185081331081081	0.54738986036036	0.181913468918919	0.433428657657658	0.186126409009009	0.316837656756757	0.48308611036036	0.419604240540541	0.342196614864865	0.179768608108108	0.190124192792793	0.35600133963964	0.18729539009009	0.304698554054054	0.297416056756757	0.341671027027027	0.308611077927928	0.314032613513514	0.117083108108108
sg0383_E2_M150_nui3_2	5	484783	485404	1	622	4	0.0458073760059214	-2.30332403224712	174.89643250933	0.127887835292116			YER157W	617	0.255910410618001	0.258520365752286					1.44138295016077	1.50089445691318	1.02129508842444	0.820871937299035	0.958294789228296	0.563262838102894	1.17913628344051	0.926536930064309	1.06950307395498	1.0395215511254	1.04892513762058	1.49546364549839	1.13399940192926	0.956075587942122	0.853469596463023	1.23698363215434	0.763901375241158	1.14888068778135	1.11581586897106	0.763466854019293	0.898093090032154	1.03769168376206	0.855799832797428	1.29567943649518
sg0383_E2_M150_nui3_3	5	485431	487274	1	1844	0	0.572793425191284	-3.45317544779358	237.270719516648	0.952639022180913			YER157W	1763	0.708886208283072	0.766417290108063					1.74779581616052	1.56802221203905	1.61671330531453	1.55084302548807	1.92871772537961	1.70512899229935	1.5538361643167	1.45813718725597	1.51319864669197	1.65046197147505	2.35016877960954	1.93391698969631	1.84471056898048	2.00053954913232	1.58863199164859	1.89724018340564	2.08634140032538	1.68647010629067	1.80414827359002	1.76889906171367	2.05730602386117	1.81015359533623	1.73404281258134	1.70169910574837
sg0383_E2_M150_nui3_4	5	487340	487437	1	98	0	-3.62749820784568	-4.93145481138595	291.80152426633	0.999993568858326											0	0	0	0	0.138007852040816	0	0	0	0.0700764795918367	0.0710529857142857	0	0.0692041071428571	0	0.0670185	0.0686258857142857	0	0	0	0	0.109295189795918	0	0	0	0.0447015306122449
sg0383_E2_M150_nui3_5	5	487475	487673	1	199	0	-3.46974021960348	-4.97023776575469	328.384454775758	0.997996107778958											0.0352062814070352	0	0	0	0.0995047452261306	0	0	0.00864368894472362	0.0345100251256281	0.0446038070351759	0	0.0329568844221106	0.0178749366834171	0.0330040854271357	0.0995299035175879	0.0138239095477387	0.0523143698492462	0	0	0.0884774170854271	0.0335210226130653	0.0567410432160804	0.0632699185929648	0.0330207286432161
sg0383_E2_M150_nui3_6	5	487747	487964	1	218	9	-2.60295040397839	-4.35510916833555	32.3578677635134	0.242581651758307											0.0630897605504587	0.00950346628440367	0.013879966559633	0.0603791931192661	0.107328659266055	0.0489714777981651	0.0367839376146789	0.0860702504587156	0.14378784266055	0.0868173699541284	0.017967170733945	0.0655045949541284	0.12159387293578	0.0436929036697248	0.0680137087614679	0.193315682568807	0.0646365543119266	0.0934440555045872	0.052661610412844	0.0797931302752294	0.0773630228440367	0.0336857678899083	0.170607678899083	0.0384226605504587
sg0383_E2_M150_nui3_7	5	487991	488140	1	150	0	-3.92863980908715	-4.64746514571113	23.722931682812	0.999999600982168											0	0	8.1648e-05	0	0	0.00153921786666667	0	0.03490046	0	0	0.0013401452	0	0	0	0.0541968533333333	0.04715928	0.084555444	0	0	0	0.0379754266666667	0.092060862	0	0.1182805
sg0383_E2_M150_nui3_8	5	488168	488784	1	617	9	-2.16360338815738	-5.02411891205751	336.413986253174	0.805127532458657											0.0445369286871961	0.044614665802269	0.109922933549433	0.0821404988654781	0.289321810858995	0.143895667909238	0.107707205510535	0.0386659638573744	0.141975102106969	0.133442508265802	0.203443920259319	0.145310598865478	0.129476622852512	0.0636318782820097	0.0428816628849271	0.160382269367909	0.18393803273906	0.0973408333873582	0.108290756888169	0.0633748632090762	0.0964530688816856	0.132679182333874	0.109337675526742	0.0850827333873582
sg0384_E2_M150_nui3_1	5	490094	490354	1	261	0	-4.72846950754982	-4.65209713771766	131.25723595457	0.999999999999814											0	0	0	0	0	0	0	0	0.105248965517241	0.0527714482758621	0.0541393517241379	0	0	0	0	0	0	0	0	0	0	0	0	0
sg0384_E2_M150_nui3_2	5	490392	490784	1	393	0	-4.82628678796973	-5.70541340492833	237.663549588237	0.999996786312385											0.0342676463104326	0	0.0174515267175573	0	0	0.00888962290076336	0.0345488702290076	0	0	0	0	0.0341347328244275	0.033942	0.0126268386768448	0	0	0	0	0	0	0	0.0128126824427481	0	0.00371564885496183
sg0384_E2_M150_nui3_3	5	490822	491216	1	395	0	-4.00696844548173	-5.1175133195474	295.457415223106	0.999993568858326							ST0952	395	0.295437546746447	0.295437546746447	0	0	0.0142763797468354	0	0.0340506683544304	0.0517218367088608	0.0452589379746835	0	0	0	0.0357731544303797	0.0679237974683544	0	0.046187137721519	0.0336781367088608	0	0	0	0.026287253164557	0	0	0.0480940032911392	0	0.0332715189873418
sg0384_E2_M150_nui3_4	5	491217	491381	1	165	0	-4.15212441189405	-5.22419950344388	14.2932223899434	0.999999999489884											0	0	0	0.158418527272727	0	0	0.0521164472727273	0.0815854206060606	0	0	0	0	0	0	0	0	0	0.0854226909090909	0	0	0	0	0	0
sg0384_E2_M150_nui3_5	5	491488	491793	1	306	0	-3.38346957568703	-5.32499091311836	271.94541816951	0.999829366148223											0.0460455718954248	0.0957056784313726	0.134230375816993	0	0.00537219150326797	0	0	0.0439921490196078	0	0	0	0	0	0.0276639764705882	0.047820862745098	0.111990616993464	0.0400111261437908	0	0	0.0831921248366013	0.0440891176470588	0	0.00558774117647059	0.128607168300654
sg0384_E2_M150_nui3_6	5	491794	492190	1	397	9	-1.74992187362788	-2.80055997074226	277.020340947743	0.00125742557533806											0.103139722921914	0.156010856926952	0.290039685138539	0.19697542720403	0.436475924937028	0.068870161209068	0.102222178337531	0.0680048743073048	0.069578314861461	0.0695798397984887	0.0355929370277078	0.215698128463476	0.24938669093199	0.393370175314861	0.211661859445844	0.073649323929471	0.0834705692695214	0.0712034937027708	0.136839123425693	0.144877315365239	0.357955010075567	0.191598981612091	0.242949794962217	0.201750098236776
sg0384_E2_M150_nui3_7	5	492203	492427	1	225	0	-4.20092901053063	-5.30647017431809	4.09644108484008	0.999989217916961											0.00138391111111111	0	0	0	0	0	0.0412359782222222	0	0	0.00374090933333333	0	0.0112619333333333	0.000329363111111111	0.00324336444444444	0.0305473226666667	0.042967328	0	0.00348018666666667	0	0.0345619217777778	0.0346442488888889	0.0375025777777778	0.0929191084444444	0.0217415
sg0384_E2_M150_nui3_8	5	492438	492680	1	243	5	-2.32030529465853	-4.06649685469044	249.039703707734	0.139467780525992											0.0255312528395062	0.0864902286419753	0.0685076074074074	0.0564576281481481	0.113428225925926	0.108387869958848	0.0532538953909465	0.0992358728806584	0.0697529206584362	0.167214070534979	0.182295957201646	0.18516692345679	0.170404682345679	0.177296805761317	0.117114851028807	0.0660849559670782	0.0683612345679012	0.0562023148148148	0.0265060636625514	0.0495396700411523	0.0798465948559671	0.151784694814815	0.0571649044032922	0.121816881481481
sg0384_E2_M150_nui3_9	5	492733	492822	1	90	0	-2.58344741291173	-4.38381767541232	248.800654782978	0.956906931846214											0.136661222222222	0.0679685333333333	0.0762050235555556	0.133097073333333	0	0.142614295555556	0	0.00166193	0.0761923704444444	0.07810564	0.0814877116666667	0.0776892928888889	0.0658726222222222	0.207575177777778	0.148500185555556	0.00824493255555556	0.140111191111111	0.00156212844444444	0.141288694444444	0	0.0690084271111111	0.0803982165555556	0.00347387077777778	0.0745989684444444
sg0385_E2_M150_nui3_1	5	495585	495781	1	197	0	-8.13634578788912	-8.5492581111844	292.746970237487	0.99999999999938											0	0	0	0	0	0	0	0	0	0	0	0	0.00233488395939086	0	0.00232852385786802	0	0	0	0	0	0.00236150862944162	0	0	0
sg0385_E2_M150_nui3_2	5	495813	496355	1	543	0	-5.43902078121258	-8.45792458071512	318.030665344188	0.882449449061712											0.00884741436464088	0.00286918239410681	0	0.00169884331491713	0.000588401694290976	0.00565310813996317	0.00537901018416206	0.00176944014732965	0.00335098935543278	0.00721125384898711	0.00389645893186004	0.00512732467771639	0.00615456313075506	0.00489730237569061	0.0129501597237569	0.00454766850828729	0.00240951867403315	0.00214249576427256	0.00204780662983425	0.000540425340699816	0	0.00252907167587477	0.00475401565377532	0.0148851772007366
sg0385_E2_M150_nui3_3	5	496509	496710	1	202	0	-6.73415439098295	-7.82241575449559	355.925241465929	0.999999942296003											0	0.00186357227722772	0	0	0.00215341559405941	0	0.00240058514851485	0	0	0	0	0	0	0.00230951648514851	0.00227088712871287	0.00250137623762376	0.00226837252475248	0	0.00207528653465347	0.00233473366336634	0.00238530297029703	0.00242801287128713	0	0.00355887524752475
sg0386_E2_M150_nui3_1	5	502955	503012	1	58	0	-4.41961882906672	-4.94753013866589		1											0	0	0	0	0	0	0	0	0	0	0	0	0	0	0	0	0	0	0.134917586206897	0	0	0.0762937	0.0777204	0
sg0386_E2_M150_nui3_10	5	510219	512223	1	2005	2	3.56441244656054	0.0173343254563017	170.653518159194	0.000977784567256277			YER165W	1734	0.864837905236908	1.1562860438293					39.4327417381546	39.4348794462843	37.6957632917706	34.2601175559102	37.29058560798	31.4217814321197	35.1295522069825	35.5580694473815	35.2375552992519	38.3863535306733	37.1616668095761	36.0333829710723	35.2112606369077	35.1917178458853	34.0887840922693	31.7472102745137	38.9814642229426	34.9171407357606	36.016604527182	37.6287027695761	32.2730500613466	29.5224846561596	29.2561772242394	35.7716500708229
sg0386_E2_M150_nui3_11	5	512519	512615	1	97	0	-3.02625014822173	-4.91198127467	235.030648785002	0.999982851106188											0.0561768041237113	0	0.190119690721649	0	0.0670190649484536	0	0	0	0.25487575257732	0.0749408969072165	0	0	0.0626469010309278	0.0940405948453608	0.15085747628866	0	0	0	0	0	0.0664518453608247	0.0880916041237114	0	0.0587110824742268
sg0386_E2_M150_nui3_12	5	512725	513352	1	628	10	-1.42722557319409	-4.0155323906493	119.315642241594	0.484178239313425			YER166W	609	0.128616684266103	0.133163698049194					0.355880565286624	0.36905127133758	0.195487667197452	0.208113338535032	0.181213537579618	0.247315697770701	0.221490514808917	0.26413497022293	0.29890351433121	0.397945431528662	0.0898774296178344	0.230703155254777	0.191166943312102	0.233103821974522	0.154282142675159	0.338175028343949	0.267221644585987	0.150872691082803	0.209433127388535	0.188780249681529	0.351245748407643	0.256458468789809	0.245042190127389	0.113471791401274
sg0386_E2_M150_nui3_13	5	513716	513862	1	147	0	-3.19157558624926	-5.2978306934671	170.0521146684	0.985681372075308			YER166W	147	0.0311704834605598	0.0311704834605598					0.0810223469387755	0.0749040979591837	0.101606666666667	0	0.0609978884353742	0	0.0831287333333333	0.0686816469387755	0	0	0.0704917714285714	0	0	0.014893	0.0165908734693878	0.0122977714285714	0	0.0601930108843537	0	0	0.0265134557823129	0.0316592904761905	0.0571007020408163	0.226487996598639
sg0386_E2_M150_nui3_14	5	513962	514168	1	207	0	-2.14685597804671	-4.58455850573683	24.9321013769505	0.966950313144343			YER166W	207	0.0438931297709924	0.0438931297709924					0.131621980676328	0	0.0114123429951691	0	0.105044590338164	0	0.237227231400966	0.0325159565217391	0.0409174420289855	0.119028781642512	0.0682627826086956	0.115931685990338	0.315759079227053	0.111754825603865	0.218143995169082	0.139351660869565	0.078626606763285	0.234156092753623	0.170113666666667	0.0570597951690821	0.14374770531401	0	0.297740647342995	0.176006239130435
sg0386_E2_M150_nui3_15	5	514367	516492	1	2126	0	0.159947222933096	-4.01804432656557	139.456385933885	0.973043477870226			YER166W	2126	0.450805767599661	0.450805767599661					1.27902198259643	1.28382142841016	1.12988516933208	1.14810743142051	1.00850442878645	0.94931756406397	1.39516744976482	1.27056414934149	0.919541774929445	1.04055978993415	1.11228625211665	1.19896097859831	1.17099726622766	1.23818388142051	1.06459728052681	1.04352260451552	1.38530594214487	1.00498946707432	1.39708379068674	1.05337162746943	1.22658206914393	1.06886474981185	1.13879135531515	1.63474608231421
sg0386_E2_M150_nui3_16	5	516493	517715	1	1223	6	1.91239557698567	-1.82041660954509	298.075369951261	0.243929808005073			YER166W	967	0.194489139179405	0.259329940627651					7.24448511856092	7.25013209779231	6.78748301308258	7.28666575273917	7.11046886361406	7.08989163515944	7.37929593932952	7.06027783728536	6.44310129640229	5.877168220278	6.45014355519215	6.39157530130826	6.60216230964841	6.74240493295176	6.94873947980376	6.85249190793132	6.03966564840556	5.53616403025347	6.61396181152903	6.50875933017171	6.65665271218316	7.17646877432543	6.83691755175797	7.57778052984464
sg0386_E2_M150_nui3_17	5	517925	519061	1	1137	4	0.133708320772202	-2.70822983357562	121.135068488853	0.226908740065229			YER167W	846	0.297154899894626	0.444835680751174					1.24435426121372	1.18698341706245	1.0488421064204	0.817850210378188	1.09737204450308	0.877446102286719	1.07959534626209	1.06437804635004	1.06216929903254	1.04131298645558	1.13078990061566	1.30426502462621	1.09947702761653	1.04983654001759	0.94763190466139	1.10639726613896	1.30939539577836	1.60327295866315	1.28818967897977	0.932873137027265	1.00014479023747	1.14661894371152	1.45139677132806	1.54283158487247
sg0386_E2_M150_nui3_18	5	519167	520770	1	1604	10	1.86396376752028	-2.66063493524975	145.064247430018	0.0494178998659262			YER167W	1604	0.62754303599374	0.62754303599374					6.70844996571072	6.59492981932668	6.47861832605985	6.51126277244389	5.93352710910224	6.54542433578554	6.58866080592269	6.50019235205736	6.67939224127182	6.4787999436409	6.69040144588529	6.89770215180798	6.54620197693267	6.24137776496259	6.02577194925187	6.21944409837905	7.47910285897756	5.97630764426434	6.2157190872818	5.62280734102244	6.05486063341646	6.70066630361596	6.50307671770574	6.58929036627182
sg0386_E2_M150_nui3_2	5	503115	503456	1	342	6	-1.39161832452364	-3.05395353698649	269.948157553591	0.00426356275301938											0.183231652046784	0.166791188304094	0.231957324561403	0.29659050994152	0.275292788011696	0.239836765497076	0.158583066666667	0.15744558245614	0.31905491374269	0.11433041871345	0.123950584795322	0.327746910818713	0.523947465789474	0.327537057602339	0.241162978947368	0.123873404678363	0.192502164327485	0.0412127368421053	0.181506125730994	0.0182333923976608	0.265179435672515	0.35469869502924	0.531544304093567	0.571931635964912
sg0386_E2_M150_nui3_3	5	503476	503917	1	442	5	-1.80634706263667	-3.60148147393092	212.108267549815	0.000408068217206547											0.173654230769231	0.185971438461538	0.218960067873303	0.210597195022624	0.113435890723982	0.0618585004524887	0.0788448	0.120978321266968	0.190763488687783	0.136763911312217	0.113845707239819	0.15849749321267	0.31403126040724	0.119534762217195	0.0810947457013575	0.0408998669683258	0.179801237556561	0.0999173995475113	0.122567081447964	0.139920069683258	0.1380330260181	0.322608207239819	0.273428195927602	0.346066262443439
sg0386_E2_M150_nui3_4	5	504004	504952	1	949	8	0.858664877993471	-1.14284406256842	301.698138998886	8.70621947334071e-07	-2.62731481481481						ST0954	945	0.995785036880927	1.0042328042328	2.11108277660695	2.22383916501581	2.69801208113804	2.80403068493151	2.79251839020021	2.72725457692308	2.4408401654373	2.07282750790306	1.81782282665964	1.81749859452055	2.03816064720759	2.17779083140148	3.04157685247629	2.94963307534247	3.12798612961012	2.89738850158061	1.94501684573235	1.84679019852476	1.52451420653319	1.7841268227608	1.82750607428873	2.29797494815595	2.52906796859852	3.14692471601686
sg0386_E2_M150_nui3_5	5	505348	505629	1	282	0	-2.76970170503485	-3.99884814820589	180.606433728015	0.999335889452739			YER164W	238	0.0534711300831274	0.0639891082368959					0.262519840425532	0.098970019858156	0.194565957446809	0	0	0.0659834975177305	0.0521602180851064	0.0954721390070922	0	0	0.0311781617021277	0.0475707446808511	0.0312719762411348	0.0465802340425532	0	0	0	0.101906565957447	0	0.0468271914893617	0	0.0973961446808511	0.145519061702128	0.186415030141844
sg0386_E2_M150_nui3_6	5	505762	505796	1	35	0	-4.52609290022832	-4.96504986090131	169.557096808296	0.999999989782519			YER164W	35	0.00794191059677785	0.00794191059677785					0.077845	0.0764646	0	0	0	0	0.00215519142857143	0	0	0	0	0	0	0	0	0	0.01885212	0.0067118	0	0	0	0	0.0777204	0
sg0386_E2_M150_nui3_7	5	505863	505897	1	35	0	-3.41231145046717	-4.92063445565482	136.139989260576	0.999999841267111			YER164W	35	0.00794191059677785	0.00794191059677785					0.077845	0	0	0.0726084	0	0	0	0	0	0	0	0.149055	0	0	0	0	0.104734171428571	0.156608	0	0	0	0.152587	0.0777204	0
sg0386_E2_M150_nui3_8	5	505923	506433	1	511	4	-2.64141022793088	-4.01412562125069	177.004309057722	0.00394352395527474			YER164W	511	0.115951894712957	0.115951894712957					0.14548331702544	0.118363037181996	0.0536864970645793	0.0585414375733855	0.0216416837573386	0.045033940704501	0.0181567497064579	0.0263436516634051	0.0213535939334638	0.0727749733855186	0.0675947718199609	0.0880912318982387	0.0933946438356164	0.0734040436399217	0.0105578285714286	0.00953644931506849	0.0258248923679061	0.207176659099804	0.0265042074363992	0.0129210058708415	0.0862456086105675	0.0544954334637965	0.0600774614481409	0.313053796477495
sg0386_E2_M150_nui3_9	5	506466	509961	1	3496	7	1.62325906467736	-1.53068730031833	243.469959031273	0.00166662130132718			YER164W	3333	0.729321663019694	0.793283412752439					5.02480886155606	5.42435029439359	5.20526647311213	5.24302893741419	5.3336650944222	5.44461640331808	3.79875087325515	4.28147249759725	4.62433704462243	4.86462245469108	5.2419503979405	5.34127563687071	5.19999818841533	5.1330753597254	4.98282094765446	4.67467225474828	5.03252041195652	4.50190845143021	4.85260653632723	5.17011431996568	5.52366670609268	5.30487342351259	5.87718536241419	5.5884657791762
sg0387_E2_M150_nui3_1	5	523102	526111	1	3010	7	1.29316465226858	-1.00567964186251	325.445532209968	1.36010777466554e-05	2.52222222222222		YER169W	2391	0.794352159468439	1.25888749477206					3.0302116179402	3.16370428538206	3.56725693189369	3.89183434099668	4.62491166697674	4.94054797508306	3.93445374581395	2.93750094607973	3.18241890332226	2.79104815196013	3.15370090664452	3.40808805797342	3.93459933053156	4.04535146169435	3.80550526578073	4.47052142093023	3.83129036671096	3.02131876378738	3.30379794784053	3.06619286026578	2.94340436428571	3.57644858119601	4.45968103641196	4.37944160797342
sg0387_E2_M150_nui3_10	5	531614	531703	1	90	0	-5.28620123092894	-6.47562346402598	232.321705012618	0.999999999929897											0	0	0	0	0	0	0.04693528	0	0	0	0	0.0745275	0	0	0	0	0	0	0	0	0	0	0	0
sg0387_E2_M150_nui3_11	5	531733	531822	1	90	0	-4.85115597955093	-5.27453167348754	188.750422282845	0.999999928029417											0	0	0	0	0	0	0.02682016	0.0182811933333333	0	0	0.0680351466666667	0.0745275	0	0	0	0	0	0	0	0	0	0	0	0
sg0387_E2_M150_nui3_2	5	526112	526939	1	828	3	1.34662315215807	-1.90271198009507	179.973836165153	0.00715805451088795			YER170W	540	0.559006211180124	1.2212389380531					4.32067701690821	3.44857199565217	3.8499196557971	3.6674259468599	3.64722284299517	3.75384346050725	3.5926637263285	2.77351961835749	3.52839064251208	4.41857993067633	4.13454159468599	4.09757423188406	3.2852191352657	3.59766619698068	4.03146901811594	3.71417340458937	2.81709077004831	3.90802156086957	4.54626743538647	4.8362635763285	4.99405221195652	3.91087860350242	3.7951599589372	3.59692490942029
sg0387_E2_M150_nui3_3	5	526977	529900	1	2924	0	0.506720826764953	-4.00415859100897	58.5220181871818	0.950260153137555			YER171W	2337	0.799247606019152	1.25117672229354					1.64983877222982	1.58849727216142	1.63387369699042	1.62758039582763	1.89529800964432	1.76956305352257	1.60439456497948	1.76487831135431	1.70659071084131	1.54599523953488	1.73993415519836	1.81606109319425	1.74700740218878	1.67110370194938	1.52945459493844	1.64311542414501	1.86631714931601	1.91714019678523	1.77177709764022	1.66832271580027	1.55293732780438	1.48796106145691	1.34652537017784	1.29197732883037
sg0387_E2_M150_nui3_4	5	530079	530140	1	62	0	-4.43447253986462	-5.19981652516858	274.809425599813	0.999999999555904											0	0	0.076205	0	0	0	0	0	0	0	0	0	0	0.0717986725806452	0	0	0.0342919387096774	0	0	0.0733626	0.0290134838709677	0	0	0
sg0387_E2_M150_nui3_5	5	530175	530258	1	84	0	-4.78353247793023	-5.87995915738386	240.154349181078	0.999999999451423											0	0	0.076205	0	0	0	0	0	0	0	0	0	0	0	0	0	0.02356515	0	0	0.0733626	0.0276606726190476	0	0	0
sg0387_E2_M150_nui3_6	5	530454	530901	1	448	0	-4.79779891965209	-5.64703451274717	255.141553830362	0.999999841267111											0.0312770089285714	0	0	0.0876812098214286	0	0	0	0.0180289366071429	0	0	0	0	0.00446625200892857	0	0	0	0	0	0	0.0564957446428571	0	0	0	0
sg0387_E2_M150_nui3_7	5	531102	531190	1	89	0	-5.80072849171301	-5.5671136405315		1											0	0	0	0.0726084	0	0	0	0	0	0	0	0	0	0	0	0	0	0	0	0	0	0	0	0
sg0387_E2_M150_nui3_8	5	531280	531440	1	161	0	-4.82400948517362	-5.78586215872133	193.454004961767	0.999999976932475											0.00580211180124224	0	0	0.0478042881987578	0	0	0	0	0	0.0793702173913044	0	0	0	0.0190371391304348	0	0	0	0	0	0	0	0	0	0.0408144409937888
sg0387_E2_M150_nui3_9	5	531489	531550	1	62	0	-4.52501121956418	-5.01753320487283	267.356691955333	0.999999999994352											0.0414336290322581	0	0	0.0726084	0	0	0	0	0	0	0	0	0	0.0729757	0	0	0	0	0	0	0	0	0	0.0730125
sg0388_E2_M150_nui3_1	5	535876	535937	1	62	10	-3.01739149696832	-3.89580234939727	77.2148119074854	0.618687501001823											0	0	0.0639138709677419	0	0.0747223	0	0.0754317	0.149573	0.152611	0.0765186	0	0	0	0.0729757	0	0	0.0603065129032258	0.0783042	0.0752425	0.146725	0.0749515	0	0	0.0730125
sg0388_E2_M150_nui3_10	5	540233	540294	1	62	0	-5.74184109072529	-8.55748874346204		1											0	0	0	0	0	0	0.00364992096774194	0	0	0	0	0	0	0	0	0	0	0	0	0.0733626	0	0	0	0
sg0388_E2_M150_nui3_11	5	540336	540461	1	126	0	-5.01131588278706	-5.17480308332211		1											0	0	0	0	0	0	0	0	0	0	0	0	0	0	0	0	0	0	0.107489285714286	0.0524018571428571	0	0	0	0
sg0388_E2_M150_nui3_12	5	540487	540560	1	74	0	-4.45832193422188	-5.11639810136313	105.553221081265	0.999999462258776											0	0	0	0	0	0.0277108662162162	0	0.00101063108108108	0.00824924324324324	0	0.0286426945945946	0	0	0	0.0549292432432432	0	0.00693508918918919	0	0.150485	0	0	0	0	0
sg0388_E2_M150_nui3_13	5	540581	545178	1	4598	3	0.742003930866533	-1.39222617418043	149.133509831228	3.05467923751691e-06		2.52222222222223	YER176W	3366	0.732057416267943	1.36601307189542					2.8481803077425	2.75818055350152	2.22511145498043	1.724607492301	1.87447586548499	2.06333832053067	1.84952115658982	1.8945845215746	2.27323198270987	2.83193766341888	2.66659765254458	1.9871202307525	1.69172181317964	1.66971202601131	1.74148746172249	1.9806451553719	1.98195920343628	2.02308504658547	2.97541908416703	2.22723744623749	1.95490187657677	1.57903658947368	1.71329822253154	1.86796492561983
sg0388_E2_M150_nui3_14	5	545179	546572	1	1394	7	4.71541100344874	2.76686815746323	355.032742752376	2.16045531591702e-07	-2.20694444444444		YER177W	804	0.576757532281205	1.73383084577114					93.0325813809182	88.6200699473458	96.8259942862267	121.797924341463	160.103776471306	196.810026068795	131.155422573529	110.816053320517	102.331311967001	85.9815139946915	91.9530573460545	93.6058092890961	96.6791872107604	110.081070966284	119.142411562267	131.922004285509	148.070747991392	112.043898935725	95.716632116571	83.2033430430416	87.2285990017934	96.19583555	117.383520962841	109.011820378766
sg0388_E2_M150_nui3_15	5	546653	548288	1	1636	8	3.54883804157569	0.547079861431459	353.542079245353	0.00140762980256261			YER178W	1263	0.77200488997555	1.29532858273951					30.6354792878973	29.4978597387531	30.8264758618582	32.4566639223716	33.2474369396699	31.0388808064792	40.0465477770171	35.7530621542176	33.2530875562347	33.113198449511	32.7710504834963	29.0989558095966	36.0304066146088	38.1761881935819	42.2970994178484	40.7837922770171	31.8763026072127	31.5075732396088	31.1902447600856	33.622779146577	31.3905856986553	37.5823192457213	38.1284214838631	50.2249329886919
sg0388_E2_M150_nui3_16	5	548388	548552	1	165	9	-2.59238305387494	-3.57883107874339	292.696674211181	0.061387814019604			YER179W	132	0.116814159292035	0.150410209662717					0.119834121212121	0	0.0531125757575758	0.0792092206060606	0.162124914545455	0.0612189642424242	0.127547870909091	0	0.0624317727272727	0.0217962072727273	0.120845551515152	0.0523950909090909	0.125307417575758	0.250770853939394	0.08868584	0.113849226666667	0	0	0	0.0613578109090909	0.122193784848485	0	0.0885542036363636	0.08496
sg0388_E2_M150_nui3_17	5	548645	548708	1	64	0	-2.75678947257256	-4.27218662594375	295.177416700386	0.999319028166479			YER179W	64	0.0583409298085688	0.0583409298085688					0.12893078125	0	0.076205	0	0.08873280625	0.144776809375	0.0978253671875	0	0.0536523046875	0	0.130019	0.0745275	0.09263321875	0.1265668921875	0.062357175	0.1338638625	0	0	0.039972578125	0	0.0620692109375	0.0762937	0.0704341125	0.0650267578125
sg0388_E2_M150_nui3_18	5	548795	548995	1	201	0	-2.04091504299935	-5.78210590724612	251.273510370719	0.853180692165601			YER179W	201	0.183226982680036	0.183226982680036					0.169632388059701	0.162059271641791	0.0875788805970149	0.256838826865672	0.0840162975124378	0.131870704975124	0.184638585074627	0.0666010910447761	0.0683332835820896	0	0.248394859701493	0.0663702611940298	0.082217731840796	0.0326756865671642	0.31768024079602	0.0625662089552239	0.110882782089552	0.112975960199005	0.282627509950249	0.179574208955224	0.119325771144279	0.00531398905472637	0.116387382089552	0.169272880597015
sg0388_E2_M150_nui3_19	5	549052	549412	1	361	5	-1.62863106930052	-4.33203379857157	255.063158218663	0.58174315060939			YER179W	361	0.329079307201459	0.329079307201459					0.0388146814404432	0.250363190027701	0.237903144044321	0.169754857617729	0.310066477285319	0.23626032132964	0.187847865927978	0.186448684764543	0.259354002770083	0.114459894182825	0.265733043213296	0.366031495844875	0.161556631301939	0.147164120775623	0.140030255401662	0.203355428254848	0.109259873684211	0.225151742382271	0.148817645429363	0.0571049074792244	0.308526306094183	0.151953266204986	0.306791300831025	0.126002186980609
sg0388_E2_M150_nui3_2	5	535990	536080	1	91	0	-3.26278125969065	-4.41692114183416	59.5550698763585	0.999998033276342											0	0	0.076205	0	0.055836443956044	0	0.0754317	0.131492795604396	0	0.0588604615384615	0	0	0	0.0545312923076923	0	0	0.0725081538461538	0.060234	0.0578788461538462	0.14591881978022	0.057655	0	0	0.0722101648351648
sg0388_E2_M150_nui3_20	5	549452	549541	1	90	0	-3.94614765670133	-4.48692969309286	343.249133653416	0.999999805605488			YER179W	66	0.0588760035682426	0.0820419325432999					0	0	0.0516500555555556	0	0	0.0514761055555556	0.129071735555556	0	0	0	0	0.0513411666666667	0	0.00729757	0.0796529955555556	0.0375527866666667	0	0.00174009333333333	0	0.00081514	0.0532988444444444	0	0	0
sg0388_E2_M150_nui3_21	5	549635	549666	1	32	0	-5.79039484035234			1											0	0	0	0	0	0	0	0	0	0	0	0	0	0	0	0	0	0	0	0.0733626	0	0	0	0
sg0388_E2_M150_nui3_3	5	536276	538341	1	2066	9	0.520263428048588	-2.69556207833944	335.956651738192	0.0108260368422031			YER173W	1980	0.95837366892546	1.04343434343434					1.44706405856728	1.62848141519845	1.62048273233301	1.51303817260407	1.79738511001936	1.88054647279768	1.61389573993224	1.60820271011617	1.48917527202323	1.50340930977735	1.5057139090029	1.86225066698935	1.81773077110358	1.78320697666989	1.87022699728945	1.81138608731849	1.93802455101646	1.74672152197483	1.68082985140368	1.39939435082285	1.73988406413359	1.70205740275895	1.77733794424008	1.64285314375605
sg0388_E2_M150_nui3_4	5	538977	539150	1	174	0	-5.59258710543048	-5.36502568679436		1											0	0	0	0	0	0	0.0780327793103448	0	0	0	0	0	0	0	0	0	0.0113762793103448	0	0	0	0	0	0	0
sg0388_E2_M150_nui3_5	5	539541	539576	1	36	0	-5.23076516195308	-5.82577842187805	16.1427841569384	0.999999999778565											0	0	0.0232848611111111	0	0	0	0.0754317	0	0	0	0	0	0	0	0	0	0	0	0	0	0	0.0296697722222222	0	0
sg0388_E2_M150_nui3_6	5	539680	539763	1	84	0	-3.41091224589453	-4.47652514409529	251.508308880363	0.999987895025046											0.0454095833333333	0	0.157853214285714	0	0	0.0397824428571429	0.0754317	0	0	0	0	0.0665424107142857	0.128804257142857	0	0	0.0673704	0	0	0.0438914583333333	0	0.0642441428571429	0.04904595	0	0.0538901785714286
sg0388_E2_M150_nui3_7	5	539826	539905	1	80	0	-3.03879527878312	-4.48815633644321	309.649212519355	0.998941930089749											0.02724575	0	0	0.039027015	0.0747223	0	0.1338909575	0	0	0.0564324025	0.076539645	0.05869040625	0.1426550275	0	0.2244854875	0	0.0577346175	0	0.0752425	0.07703071	0	0.03910052125	0	0.06662390625
sg0388_E2_M150_nui3_8	5	539961	539996	1	36	0	-2.79879185838369	-4.55534951139937	155.138275903477	0.998499725907625											0.077845	0	0.0296352777777778	0.0726084	0.0747223	0	0.150863	0	0	0.329454805555556	0.0785022	0.0745275	0.0720481805555555	0	0.141651133333333	0	0.0733138	0	0.0752425	0.134497983333333	0	0.0762937	0	0
sg0388_E2_M150_nui3_9	5	540050	540110	1	61	0	-4.36631221450085	-4.20548828058208	36.4734852209237	0.999990267379094											0	0	0	0	0	0	0.225058409836066	0.0723346770491803	0	0.00125440327868852	0	0.00122176229508197	0.00242972786885246	0	0	0	0.00120186557377049	0	0	0	0	0.00125071639344262	0	0
sg0389_E2_M150_nui3_1	5	552336	553519	1	1184	8	2.78430427671983	0.808654589700794	347.555989405569	1.75051907223058e-08	3.04768518518518		YER182W	735	0.620777027027027	1.6108843537415					12.0548622297297	12.0912892326014	13.9805356756757	17.4268113940878	18.3739158445946	20.3887060893581	20.0678971116554	15.8137202853041	14.3913765274493	12.6157479190878	11.6724218775338	13.4491387423986	16.3245079459459	17.9876455086993	21.6568378373311	21.3337976510135	17.5670712673986	16.2154472383446	11.874787386402	13.2939434839527	14.3178967584459	16.9714732483953	19.3536983670608	19.3016993222128
sg0389_E2_M150_nui3_10	5	558265	558317	1	53	0	-3.91080047079553	-4.3833241466749	356.478821544163	0.999999997675282											0	0	0	0.0726084	0	0	0	0.0747867	0	0	0	0	0	0.041307	0	0.186857622641509	0	0	0	0.06921	0	0	0	0.0358174528301887
sg0389_E2_M150_nui3_11	5	558360	558457	1	98	0	-2.76128097000041	-4.60232141479658	341.193147889405	0.987157453533349											0	0.0795855102040816	0.111197091836735	0	0	0.181346153061224	0.0538796428571429	0.132021113265306	0.0661833418367347	0.125709204081633	0.0712928142857143	0	0	0.318709979591837	0	0.0649643142857143	0.0418936	0.0527354816326531	0	0.0995634367346939	0	0	0.0658244204081633	0.0521517857142857
sg0389_E2_M150_nui3_12	5	558482	558574	1	93	0	-2.36071100649457	-4.85997365836578	293.287963780563	0.993108773511644											0	0.124152120430108	0.375289139784946	0	0	0.222128476344086	0.193040032258065	0.0667451193548387	0.0738440322580645	0.250125365591398	0.0649964451612903	0	0	0.288764193548387	0	0.0743730580645161	0.077255423655914	0.0740942967741935	0	0.111227064516129	0	0	0.206418589247312	0.0620213709677419
sg0389_E2_M150_nui3_13	5	558666	559399	1	734	6	-2.24034241319919	-3.71403626543869	324.053101616149	0.0495682059438035											0.0341499863760218	0.0903199016348774	0.134033589918256	0.0557917558583106	0.100376261989101	0.110301076158038	0.156412810217984	0.107085504223433	0.00717313283378747	0.173469962125341	0.0680209286103542	0.0950379386920981	0.0618901431880109	0.239407959400545	0.222217808719346	0.204421189373297	0.0430493997275204	0.0689161329700272	0.0421316995912807	0.0358816948228883	0.12151546866485	0.143960072070845	0.133522436512262	0.105042534059945
sg0389_E2_M150_nui3_14	5	559400	560407	1	1008	7	0.700069614391863	-0.484947984879852	257.310545359967	3.91060240689451e-08	-1.99675925925926		YER185W	912	0.904761904761905	1.10526315789474					1.82348699404762	2.37851953333333	3.11737698412698	3.18720677242063	3.42262099335317	2.04841777827381	1.21394197996032	0.989587846527778	1.05760292460317	1.20509248670635	2.36106129464286	3.53636086805556	3.18997124345238	2.94762446865079	1.98025140833333	1.43505147222222	0.945878608928571	1.02238235674603	1.28569235367063	1.69607415674603	2.15649247123016	2.15272238095238	1.73236460416667	1.44764758333333
sg0389_E2_M150_nui3_15	5	560672	560882	1	211	0	-4.35985923140066	-5.42835806349115	250.675624437584	0.999990065971487											0	0	0	0.10117003507109	0	0	0	0	0	0.0652765127962085	0	0.0635779620853081	0	0	0	0.0670511090047393	0	0.00964885876777251	0	0	0	0	0	0
sg0389_E2_M150_nui3_16	5	561270	561304	1	35	0	-3.81395621191036	-6.16232891064504	112.897357486731	0.99999998548884											0	0.0764646	0	0	0	0.0759483	0	0	0.0763055	0	0	0	0	0	0	0	0	0	0	0.146725	0	0.0762937	0.0777204	0
sg0389_E2_M150_nui3_17	5	561355	561389	1	35	0	-4.143383977452	-5.49155788161584		1											0	0	0	0	0	0.0759483	0	0	0	0	0	0	0	0.00417004	0	0	0	0	0	0.146725	0	0.0762937	0.0777204	0
sg0389_E2_M150_nui3_18	5	561445	561554	1	110	0	-4.94527466957205	-5.31274312404044	232.066068633583	0.999999999989829											0	0	0	0	0	0	0	0	0	0	0.0892069909090909	0	0	0.0816000390909091	0	0	0	0	0	0	0	0	0	0
sg0389_E2_M150_nui3_2	5	553571	553747	1	177	0	-4.4895927845546	-5.84176653940465	327.614567354131	0.999999999980911											0	0	0	0	0	0	0.0715961898305085	0	0	0	0	0	0.064895697740113	0	0	0	0	0	0	0	0	0.077586806779661	0.0553264406779661	0
sg0389_E2_M150_nui3_3	5	554078	556185	1	2108	6	-0.509205729566797	-2.9596123139801	297.696473211422	1.43851938985227e-05	2.31203703703703						ST0968	1897	0.899905123339658	1.11122825513969	0.485201292694497	0.610447237476281	0.606603666982922	0.503436595351044	0.835627538662239	0.64314642642315	0.587637491935484	0.507612638519924	0.498446987428843	0.43243185398482	0.449152936242884	0.707022000948767	0.749820435009488	0.669105514278937	0.577144612713473	0.580281345920304	0.575207159108159	0.55704419743833	0.462591721537002	0.384248948197343	0.652697029886148	0.693736373055028	0.86288915740038	0.791812218690702
sg0389_E2_M150_nui3_4	5	556235	556953	1	719	9	-1.24817298255637	-2.76950983945582	299.104123382254	0.00203237612569837											0.136418219749652	0.392638781641168	0.255959770514604	0.32981786286509	0.645583654242003	0.45368234394993	0.160515344228095	0.134491094019471	0.248019268428373	0.219658336300417	0.216072069541029	0.355016557719054	0.279729484144645	0.403954462726008	0.422665401668985	0.337461002503477	0.209744723783032	0.262792798331015	0.188367966620306	0.191110186091794	0.225167390125174	0.381998933240612	0.175222264812239	0.262601472878999
sg0389_E2_M150_nui3_5	5	557003	557243	1	241	5	-2.8541086257551	-4.10945132141596	246.437235354931	0.146021185689911											0	0	0.0569165975103734	0.0958070215767635	0.0796831813278008	0.0538886278008299	0	0.0301008709543568	0	0.0571508215767635	0.117264406639004	0.140087053941909	0.140526004149378	0.0545045692946058	0.0239193958506224	0.0322874871369295	0.0559740215767635	0.0571848099585062	0.0480802697095436	0.0560112663900415	0	0.169998639004149	0.0580484315352697	0.0551380705394191
sg0389_E2_M150_nui3_6	5	557395	557430	1	36	0	-3.09304069573769	-4.82487077425644	238.417543526847	0.999943235512995											0.077845	0	0.076205	0.0705915	0.00622685833333333	0.0759483	0	0	0	0	0	0.105580625	0.0741067	0	0.14781	0	0	0.0761290833333333	0.150485	0.0733626	0.0749515	0	0.0064767	0.0730125
sg0389_E2_M150_nui3_7	5	557473	557596	1	124	0	-2.8579320425295	-4.36762235463491	228.809306451967	0.999930438816053											0.0690560483870968	0.06721485	0.0626847580645161	0.124137083870968	0.108468035483871	0	0	0	0	0	0	0.109988274193548	0.114745619354839	0	0	0.079232664516129	0.0585327919354839	0.0650430048387097	0.154732685483871	0.113001937096774	0.0544002822580645	0.0535286443548387	0.0394869774193548	0.103041834677419
sg0389_E2_M150_nui3_8	5	557624	557667	1	44	0	-3.24734474380993	-4.38483052947834	254.55235091647	0.999998954865471											0.0760757954545455	0.0764646	0	0.0726084	0.139255540909091	0	0	0	0	0	0	0.055895625	0.0724224568181818	0	0	0	0.0683151318181818	0	0	0.146725	0	0.0745597522727273	0.0777204	0.0730125
sg0389_E2_M150_nui3_9	5	557694	557781	1	88	0	-5.51518333834984	-5.52198051233492	233.855062970235	0.999999999999841											0	0	0	0	0.0220770431818182	0	0	0	0	0	0	0.0745275	0	0	0	0	0	0	0	0	0	0	0	0
sg0390_E2_M150_nui3_1	5	569997	570038	1	42	0	-5.07977840008213	-5.52214141250411		1											0	0	0	0	0	0.0759483	0	0	0	0	0	0	0	0	0	0	0	0	0	0.0733626	0	0	0	0
sg0390_E2_M150_nui3_10	5	572057	572178	1	122	0	-5.48136442579953	-6.10769884363315	339.898125266389	0.999999643216067			YER190W	122	0.0241775663892192	0.0241775663892192					0	0	0	0.00624908360655738	0.00620133344262295	0	0	0	0	0	0	0.0064142537704918	0	0.01323431	0.013402813852459	0.0136098331967213	0.0135209514754098	0.00714044081967213	0	0	0	0	0.00668905081967213	0.0134654050819672
sg0390_E2_M150_nui3_11	5	572521	572754	1	234	0	-5.5941706073715	-6.91139053638286	202.671671493348	0.996068797838971			YER190W	234	0.0463733650416171	0.0463733650416171					0	0.0205717893162393	0	0	0.00885404017094017	0.00262602867521368	0	0	0.00320162307692308	0.00613130128205128	0.00164689846153846	0	0.00754308846153846	0.00249489538461538	0.00249794474358974	0	0	0.00812245196581197	0.00225084491452991	0	0.0060275847008547	0.012278427008547	0	0.00502067307692308
sg0390_E2_M150_nui3_12	5	572805	573473	1	669	4	-1.62109280362503	-4.11270119134779	131.871667483833	0.00940802460565865			YER190W	669	0.132580261593341	0.132580261593341					0.238683044095665	0.197633500538117	0.175456221494768	0.135501227772795	0.159400650523169	0.14154687922272	0.165899599820628	0.153248243318386	0.185316805979073	0.179821315276532	0.174060351076233	0.212480987204783	0.19835447103139	0.138216389237668	0.163083649327354	0.165098580568012	0.210214889237668	0.291975660687593	0.217711941853513	0.194873764872945	0.2214477754858	0.168928252765321	0.245916207922272	0.409510857698057
sg0390_E2_M150_nui3_13	5	573616	573705	1	90	0	-6.50879703541639	-6.9632829225297	131.627648061871	0.999994518982444			YER190W	90	0.0178359096313912	0.0178359096313912					0.00216236222222222	0	0.00326592533333333	0	0	0.000731354	0.000279376666666667	0	0.00192177444444444	0	0	0.00207809666666667	0	0	0	0	0.00209468	0	0.0156987831111111	0	0	0.00477945666666667	0.00172712088888889	0.00102758333333333
sg0390_E2_M150_nui3_14	5	573765	573946	1	182	0	-2.04200732668236	-5.12451449335585	208.350989657585	0.980682406837171			YER190W	182	0.0360681728101467	0.0360681728101467					0.166897050549451	0.117828352747253	0.172788495604396	0.0940664181318681	0.0824484961538462	0.102898076373626	0.155826128571429	0.113517226923077	0.117810965934066	0.0947299478021978	0.0922605417582418	0.188510064835165	0.108291885714286	0.135146760989011	0.164881311538462	0.103694803296703	0.0780570230769231	0.126653546153846	0.139331131318681	0.104876867582418	0.121385008791209	0.190571154395604	0.0880090467032967	0.253950796703297
sg0390_E2_M150_nui3_15	5	574079	574131	1	53	0	-8.68555020785982			1			YER190W	53	0.0105033690051526	0.0105033690051526					0	0	0	0	0	0	0	0	0	0	0	0	0	0	0	0	0	0	0	0	0	0	0	0.00405625
sg0390_E2_M150_nui3_16	5	574183	574446	1	264	6	-4.17167165041346	-5.67141846207436	299.073392416863	0.112205705869529			YER190W	264	0.0523186682520809	0.0523186682520809					0.00331725681818182	0.0230017632575758	0.0178759161363636	0.0249645025757576	0.00982244492424242	0.0168903092424242	0.0276269675757576	0.00409816007575758	0.0109929939772727	0.0104956798484848	0.0117674971590909	0.0159371799242424	0.0120923744318182	0.0342073510606061	0.0336544625	0.0100481472727273	0.0112702863257576	0.0128204320454545	0.0139627200757576	0.0131950860606061	0.00268965	0.0150082829545455	0.00774393450757576	0.0267514234469697
sg0390_E2_M150_nui3_17	5	574524	574628	1	105	0	-5.83558440855494	-8.58900003781951	64.1500031128522	0.979896353838534			YER190W	105	0.0208085612366231	0.0208085612366231					0.001187892	0.00480634819047619	0.0035729859047619	0	0.003447502	0.00356094171428571	0.00450195580952381	0.00131362571428571	0	0.00378202057142857	0	0.00472895085714286	0.003420312	0.000593914761904762	0.000677460190476191	0.00647076514285714	0.00158971228571429	0.0059533660952381	0.00447328819047619	0.00354003780952381	0.000158627619047619	0.000242201904761905	0.00766629428571429	0.00443296380952381
sg0390_E2_M150_nui3_18	5	574671	574782	1	112	0	-3.63289107695538	-6.25651526706485	62.7302341779326	0.95912653289102			YER190W	112	0.0221957986523979	0.0221957986523979					0.0200808448214286	0.0380047071428571	0.0129044582142857	0.00656933142857143	0.00733880928571429	0.0138742782142857	0.0214009148214286	0.0226381232142857	0.039757145	0.035911305	0.0276003564285714	0.0283054797321429	0.0285546319642857	0.0430127410714286	0.0469195544642857	0.0552498160714286	0.0244515671428571	0.0412927669642857	0.0125811430357143	0.013362470625	0.0112575933035714	0.0189087880357143	0	0.0645744089285714
sg0390_E2_M150_nui3_19	5	574971	575239	1	269	5	-0.218108385220177	-3.52552166813352	152.907097394977	0.283212505384449			YER190W	269	0.0533095521204915	0.0533095521204915					0.894134866914498	0.891622854869888	1.14252817275093	0.847719374349442	0.597444051672862	0.771378062156134	0.646776666914498	0.93834816929368	0.836594822379182	0.817345298736059	0.708325225650558	0.85258760929368	0.662895551301115	0.513112001301115	0.834083088884758	1.06311571858736	0.655417462379182	0.789724196282528	0.863463086988848	0.790862985501859	0.835738927657993	1.02719164159851	0.723899628810409	0.592609521561338
sg0390_E2_M150_nui3_2	5	570064	570261	1	198	0	-5.04081972937908	-5.43374058983142		1											0	0	0	0	0	0.0345219545454545	0	0	0	0	0	0	0	0	0.0143703777777778	0.0365206545454545	0	0	0	0.0337171545454545	0	0	0.0361125090909091	0
sg0390_E2_M150_nui3_20	5	575296	575530	1	235	5	-2.42059072257155	-5.68327738472897	203.98345225111	0.733550997008338			YER190W	235	0.0465715418152992	0.0465715418152992					0.0945347157446809	0.0922538570212766	0.0832431557446809	0.103239584255319	0.126857134468085	0.0600612089361702	0.0708840821276596	0.0971638876595745	0.0585440939148936	0.083027114893617	0.0750787340425532	0.0881323195744681	0.0720330706382979	0.074422310212766	0.083346994212766	0.0558975417021277	0.0677510538723404	0.0963616442553192	0.112419473191489	0.100145905021277	0.112349638297872	0.0895359261702128	0.116432416595745	0.119142656595745
sg0390_E2_M150_nui3_21	5	575553	575663	1	111	9	-2.80079997290179	-5.27867669152436	348.217216883963	0.499774404666149			YER190W	111	0.0219976218787158	0.0219976218787158					0.0432998962162162	0.0350396323423423	0.042776201981982	0.0885035108108108	0.109392424324324	0.0624673112612613	0.0546919441441441	0.0715012136936937	0.0618164432432432	0.0378278637837838	0.0343821023423423	0.0372379436036036	0.0947281144144144	0.0273089927927928	0.061513172972973	0.0241102882882883	0.0718512864864865	0.0723418378378378	0.0706624468468468	0.0802242621621622	0.0748996225225225	0.0305182306306306	0.0854022801801802	0.0857774333333333
sg0390_E2_M150_nui3_22	5	575797	576214	1	418	6	-1.28698109907729	-4.46540894219526	270.305629246411	0.612925174626761			YER190W	418	0.082837891399128	0.082837891399128					0.197886658157895	0.318275712559809	0.28658345569378	0.253201433923445	0.255869045358852	0.302853486722488	0.27553727	0.236129624186603	0.302135941770335	0.239733162440191	0.306219419641148	0.365737121339713	0.255929857990431	0.267347205239234	0.372929413899522	0.343235892488038	0.187160632966507	0.194958829832536	0.32257043576555	0.265862583995215	0.268421507177034	0.322160150789474	0.201472165909091	0.284262286961723
sg0390_E2_M150_nui3_23	5	576319	576506	1	188	0	-6.27193267320315	-7.51703691779494	102.692489842813	0.999999999980082			YER190W	188	0.0372572334522394	0.0372572334522394					0	0	0	0	0	0	0	0	0.0104369361702128	0	0	0	0	0	0.000157244255319149	0	0	0	0	0	0	0	0.0212942139893617	0.0134374069148936
sg0390_E2_M150_nui3_3	5	570310	570470	1	161	0	-2.89792174866388	-5.493828982673	11.6782686641021	0.918534701023283											0.0541530434782609	0.0441689416149068	0.0728917391304348	0	0	0.0235864285714286	0.0501315049689441	0.0961542807453416	0	0.0503786397515528	0.0687502024844721	0	0.0837729378881988	0.0630038409937888	0.125010728571429	0.152803822360248	0	0.0238317130434783	0.101881235403727	0	0.0693650527950311	0.053073749068323	0.117787568944099	0.0725591552795031
sg0390_E2_M150_nui3_4	5	570488	570530	1	43	0	-5.65210810172551	-7.69017788637661		1											0	0	0	0	0.00868863953488372	0	0	0	0	0	0	0	0	0	0	0	0	0	0	0	0.0749515	0	0.000602483720930233	0
sg0390_E2_M150_nui3_5	5	570550	570688	1	139	5	-2.42181032290146	-3.39844644981648	273.564329793055	0.117273733532051											0	0.145227726618705	0.227518561151079	0.206333935251799	0.151594830935252	0.236586951798561	0.0846571273381295	0.080705035971223	0	0.128815589928058	0.114646988489209	0.143157143884892	0.126354539568345	0	0.0925138201438849	0.13175190647482	0	0	0	0	0.0485297482014388	0.211864964028777	0	0
sg0390_E2_M150_nui3_6	5	570853	570979	1	127	10	-4.30807068659867	-5.25208606485241	38.3567507984728	0.0630905019897927											0.0238772905511811	0.0220061385826772	0	0.0286691653543307	0.00500109212598425	0.0112427700787402	0.0355020677165354	0.011306311023622	0	0.000547735433070866	0	0.013262374015748	0	0.00322566377952756	0.0111730346456693	0.0404752992125984	0.0477212913385827	0.0324314913385827	0.0133303464566929	0	0.00693449102362205	0.00338598094488189	0	0.0129352677165354
sg0390_E2_M150_nui3_7	5	571050	571545	1	496	10	-2.4251253248981	-4.74847845434424	90.8716162920581	0.51370352130412			YER189W	369	0.743951612903226	1.34417344173442					0.129429080241935	0.0521877733467742	0.0592681518951613	0.0922967228225806	0.0645696381854839	0.0737642575403226	0.0740967102822581	0.0330306726612903	0.00370377102822581	0.0667870898387097	0.152357270564516	0.0315616626209677	0.0611300668145161	0.0914961793346774	0.0742107406451613	0.0937208544354839	0.166522086693548	0.170370865020161	0.144081859354839	0.124041722056452	0.00460153032258064	0.110034723991935	0.102668365564516	0.147276954153226
sg0390_E2_M150_nui3_8	5	571614	571703	1	90	0	-7.34052735162255	-7.10691250044104		1			YER190W	90	0.0178359096313912	0.0178359096313912					0.015569	0	0	0	0	0	0	0	0	0	0	0	0	0	0	0	0	0	0	0	0	0	0	0
sg0390_E2_M150_nui3_9	5	571745	571859	1	115	0	-5.74195625890042	-5.75114963047868	87.5383267845714	0.999999999923644			YER190W	115	0.0227903289734443	0.0227903289734443					0	0	0.00697734217391304	0	0	0	0	0	0	0	0	0	0	0	0	0	0	0.0664483873043478	0	0	0	0	0.00357792260869565	0
sg0391_E2_M150_nui3_1	6	1330	1441	1	112	0	-6.40901127350686	-6.85832756299003		1			YFL067W	34	0.0561056105610561	0.212121212121212					0	0	0	0	0	0	0	0	0	0	0	0.0199627232142857	0	0	0	0	0	0	0	0	0	0	0	0.0195569196428571
sg0391_E2_M150_nui3_10	6	3470	3575	1	106	9	-4.83991526004004	-6.0851487078843	312.130132743585	0.0688217651001762											0.00646452839622642	0.00788992452830189	0.0141086927358491	0.00515090886792453	0.00661795735849057	0.0162738775471698	0	0.00166008301886792	0.00674871226415094	0.00406053679245283	0.00324006226415094	0.00832215028301887	0.00393255	0.0186666050943396	0.0104962210377358	0.0298941039622642	0.00179012754716981	0.00314031075471698	0.00527509188679245	0.00621285622641509	0.00958990132075472	0.00529869509433962	0.010547163490566	0.00440431849056604
sg0391_E2_M150_nui3_11	6	3665	3767	1	103	5	-3.74644364461619	-5.39988583644353	268.751408192741	0.0224672446675157											0.0156014124271845	0.0241383232038835	0.0362612467961165	0.0385992291262136	0.0183383009708738	0.0282697706796117	0.0165497021359223	0.00244575689320388	0.025029459223301	0.0372119904854369	0.0309848524271845	0.0162745359223301	0.0222574893203883	0.0309716174757282	0.0574152466019417	0.0147168349514563	0.014071087184466	0.012924000776699	0.00990154776699029	0.00247416058252427	0.015751926407767	0.0275624208737864	0.0205832269902913	0.0481026339805825
sg0391_E2_M150_nui3_12	6	3804	3854	1	51	0	-6.06615961514846	-7.06510598122016	249.046413661802	0.999894905401174											0.00294372	0	0.00476913529411765	0.00274569352941176	0.00185070588235294	0.00208485529411765	0.00268078274509804	0	0	0	0.00296857058823529	0.00219198705882353	0.0139862607843137	0	0	0	0.00508267803921569	0	0.00253224117647059	0	0.00224313294117647	0.00288505588235294	0	0.00671676647058823
sg0391_E2_M150_nui3_13	6	3884	4014	1	131	0	-2.98176261505097	-4.17655324470628	327.65207500752	0.878953638275403											0.0178270763358779	0	0.0349030992366412	0.0166278778625954	0.252401366412214	0.106327862748092	0.0178862377099237	0.0171267251908397	0.0174745648854962	0.0332943526717557	0.0179776030534351	0.0170673664122137	0.0277193267175573	0.0501359770992366	0.0159844770992366	0.0179997251908397	0.0343600322900763	0.0526012946564886	0.0472419572519084	0.0455016465648855	0.136362364885496	0.0698873900763359	0.122612598473282	0.0475603053435115
sg0391_E2_M150_nui3_14	6	4048	4161	1	114	9	-2.70318887937029	-4.00833341255281	324.73271739026	0.491606225414424											0.0204855	0	0.040107947368421	0.0621629657894737	0.289821563157895	0.119918672807018	0.0418182964912281	0.0328012099122807	0.0399376350877193	0.0402729473684211	0.0342012226315789	0.042363	0.0409536973684211	0.0576123947368421	0.0194486052631579	0.0344731697368421	0.0385862350877193	0.0618191052631579	0.0544518166666667	0.0735556745614035	0.157792886842105	0.104401587719298	0.143169470175439	0.057641447368421
sg0391_E2_M150_nui3_15	6	4261	4687	1	427	9	-5.24351595855411	-6.13806138984696	296.979581072191	0.0125467527770947											0.00387618079625293	0.0013132093676815	0.00618304667447307	0.0177775855737705	0.0107818129742389	0.0156986855035129	0.00497845517564403	0	0	0.00463360515222482	0.00937030332552693	0.00401701049180328	0.00448757072599532	0.00678541920374707	0.00568787714285714	0.0117543203747073	0	0	0.00584854655737705	0	0.0071424362529274	0.00388728674473068	0	0.00253634576112412
sg0391_E2_M150_nui3_2	6	1479	1838	1	360	6	-3.25273807684917	-4.39320790180725	332.015777867022	0.181872334500678											0.0389225011111111	0.0383031005555556	0.02794185	0.0726084533333333	0.0374303111111111	0.101334665555556	0.0628599430555556	0.01246445	0.0381527566666667	0.0382593	0	0.006210625	0.0494044786111111	0.04256915	0.0370208108333333	0.1047985	0.01221895	0.0130507	0	0	0	0.0127156	0.126943345833333	0.0548269791666667
sg0391_E2_M150_nui3_3	6	1975	2084	1	110	0	-5.74324034320133	-8.14813483523838	212.944856274046	0.999997121942384											0	0	0	0	0.0152841272727273	0	0	0	0.0156079636363636	0.0156515727272727	0	0.0152442818181818	0	0	0.0151168909090909	0	0	0	0	0	0	0	0	0
sg0391_E2_M150_nui3_4	6	2105	2464	1	360	9	-3.93548469850347	-5.05571424569302	286.577369240824	0.0147333581201305											0.0354570186944444	0.00424803438888889	0	0.029345895	0.0533379336111111	0.0321725290277778	0.00408036516666667	0.00207741	0.0164268989166667	0.0164727813333333	0.0173358965833333	0.0191494452222222	0.0169313431111111	0.04687675	0.0291459171666667	0.0095519375	0	0	0.0019800675	0.0128840655	0.0395577470555556	0.023417901	0.0354003047222222	0.0230192269444444
sg0391_E2_M150_nui3_5	6	2507	2595	1	89	0	-5.58451150532387	-8.94271061250705	349.866144465936	0.998981074229569											0	0.00546176	0	0	0	0.00512011146067416	0	0	0	0	0.0056073	0.0104673595505618	0	0.00497827808988764	0.00521959640449438	0.0056142	0.00500134269662921	0.0111234557303371	0	0.0153084494382022	0.00529352629213483	0.00544955	0.00548908404494382	0
sg0391_E2_M150_nui3_6	6	2670	2905	1	236	0	-5.98982727588018	-7.76243898016337	243.056423868042	0.999988853791093											0.00254456694915254	0.00356402983050847	0.00253708474576271	0	0.00588573661016949	0	0	0	0.00327947796610169	0	0	0.00487226440677966	0	0.00141589919491525	0.0023710313559322	0	0.00239645593220339	0	0	0.00235364915254237	0.0118718550847458	0.0035560613559322	0.00370489194915254	0.00974531220338983
sg0391_E2_M150_nui3_7	6	2935	3202	1	268	0	-5.15896800494643	-7.0654334078444	232.962270058213	0.929503325566028											0.00712678776119403	0.00558743358208955	0.000406208955223881	0.00304792723880597	0.00370424552238806	0.00602201417910448	0.00281461567164179	0.008999525	0.00640625373134328	0.00642415253731343	0.00120613395522388	0.0229968745522388	0.00587599925373134	0.0030633447761194	0.0132209200746269	0	0.00363442611940299	0	0	0.00359774925373134	0.0037156276119403	0.00640524656716418	0.00411119902985075	0.0195763902238806
sg0391_E2_M150_nui3_8	6	3236	3286	1	51	0	-6.36000482124132	-7.97294035635173	91.2541358321006	0.999999991207802											0	0.0049976862745098	0	0	0	0	0	0.00934833	0	0	0	0	0	0	0.00082806431372549	0	0	0	0	0.000885220392156863	0.0124919	0	0.0129534	0
sg0391_E2_M150_nui3_9	6	3310	3392	1	83	0	-5.4847043071531	-9.15234445292356	323.019054516885	0.999841883034896											0	0.0082913421686747	0.00765111144578313	0	0	0	0	0.000563152409638554	0	0	0	0.00573289	0	0	0.00375247819277108	0.0169403036144578	0	0.0060234	0.0046721521686747	0.00401148819277108	0.0124919	0	0.0129534	0.0165106686746988
sg0392_E2_M150_nui3_1	6	6584	6678	1	95	6	-2.54989269392625	-3.64379221381144	312.721668153682	0.27006788358252			YFL062W	95	0.0833333333333333	0.0833333333333333					0.0729284736842105	0.0173051463157895	0.0449208421052632	0	0.141579456842105	0.233041389473684	0.0885331905263158	0.0169253884210526	0.0722894210526316	0.0173173673684211	0.111142397894737	0	0.217640081052632	0.128667513684211	0.0871297768421053	0.120794181052632	0	0	0.0170285884210526	0.0625512694736842	0.0710066842105263	0.101189435789474	0.0458141305263158	0.206356347368421
sg0392_E2_M150_nui3_2	6	6714	7906	1	1193	6	-1.5755411310641	-3.62491207705313	289.346577401169	0.00514752761208843			YFL062W	852	0.575286968264686	1.04649122807018					0.127370762363789	0.295891417435038	0.188533958591785	0.161519132942163	0.197265549203688	0.322605034199497	0.185744578122381	0.160566151299246	0.107454476948868	0.131605358591785	0.222905330846605	0.234974608968986	0.272325105783738	0.253182321207041	0.304787465381391	0.224815768650461	0.120501089522213	0.186899477870914	0.178531698155909	0.108711565046102	0.222135127074602	0.288595240737636	0.243086855658005	0.225485479798826
sg0392_E2_M150_nui3_3	6	7962	8051	1	90	0	-6.46431756534289	-6.23070271416139		1											0	0	0	0	0	0	0	0.0373933	0	0	0	0	0	0	0	0	0	0	0	0	0	0	0	0
sg0392_E2_M150_nui3_4	6	8073	8162	1	90	0	-6.46431756534289	-6.23070271416139		1											0	0	0	0	0	0	0	0.0373933	0	0	0	0	0	0	0	0	0	0	0	0	0	0	0	0
sg0392_E2_M150_nui3_5	6	8244	8481	1	238	0	-5.16362089615008	-5.77478415463915		1											0	0	0	0	0	0	0	0	0.058992487394958	0	0	0	0	0	0	0	0	0	0	0	0	0.0589833647058824	0	0.0193268802521008
sg0392_E2_M150_nui3_6	6	8532	8624	1	93	0	-5.77280410519724	-5.53918925401574		1											0	0	0	0	0	0	0	0	0.0746645193548387	0	0	0	0	0	0	0	0	0	0	0	0	0	0	0
sg0392_E2_M150_nui3_7	6	8686	9099	1	414	0	-4.34829368808617	-6.41258421809742	102.8048332991	0.999894905401174											0	0.0332454768115942	0	0	0.0328489338164251	0.0165104782608696	0	0	0.0331763043478261	0	0	0.0324032608695652	0	0.0317284869565217	0	0	0.0318755652173913	0.0340453043478261	0.0327141304347826	0	0	0	0	0.0317445652173913
sg0393_E2_M150_nui3_1	6	9267	9368	1	102	0	-5.90546612579523	-5.67185127461372		1											0	0	0	0	0	0	0	0	0	0	0	0	0.0653882764705882	0	0	0	0	0	0	0	0	0	0	0
sg0393_E2_M150_nui3_2	6	9555	9844	1	290	5	-1.81330421020275	-3.7264026022521	278.206122350323	0.0264053569864247			YFL061W	290	0.427728613569322	0.427728613569322					0.0742210310344828	0.124980064137931	0.137037824137931	0.12456105862069	0.122261058965517	0.208203196206897	0.0922087737931035	0.150604906896552	0.09064558	0.105410955172414	0.175140673103448	0.255321065172414	0.337057846206897	0.191372528275862	0.16080663862069	0.207473684827586	0.116290990689655	0.129741664827586	0.0952206772413793	0.165698408275862	0.258065931034483	0.146930856206897	0.207567162758621	0.237920180344828
sg0393_E2_M150_nui3_3	6	9950	10339	1	390	0	-2.48318507844016	-5.03360358244089	285.683516226264	0.921451450944698			YFL061W	273	0.343396226415094	0.575221238938053					0.0777451679487179	0.0352913538461538	0.0526596653846154	0.0331392184615385	0.11093392	0.0175265076923077	0.146995094102564	0.0831282697435897	0.0701423761538462	0.0511105158974359	0.124697548205128	0.13758932025641	0.119140849230769	0.129485088205128	0.108109396923077	0.0878694276923077	0.0325212497435897	0.0719795476923077	0.0520910566666667	0.03385968	0.118481081538462	0.0682729056410256	0.14398202974359	0.0966948374358974
sg0393_E2_M150_nui3_4	6	10423	10580	1	158	0	-6.30846490318955			1											0	0	0	0	0	0	0	0	0	0	0	0	0	0	0	0	0	0	0	0	0	0.0436998297468354	0	0
sg0393_E2_M150_nui3_5	6	10618	10997	1	380	0	-5.44849210601428	-7.40345805113471	356.646165418694	0.999990289978907											0	0	0.0180485526315789	0	0	0	0	0	0.0299197881578947	0	0.00908972842105263	0	0	0.00998614842105263	0.0175037684210526	0.0187189247368421	0	0	0	0	0	0	0	0
sg0393_E2_M150_nui3_6	6	11058	11282	1	225	5	-0.705057316224777	-3.23898243674932	224.058067538991	0.305057082446006											0.557889213333333	0.663033097777778	0.414385937777778	0.419192507555556	0.460787621777778	0.417040540444444	0.469017678666667	0.571037657777778	0.296065397777778	0.452310008	0.372100100444444	0.74560676	0.533074396	0.627915244888889	0.374450819555556	0.270030522666667	0.475073113777778	0.361243311111111	0.410155542222222	0.545491822222222	0.922569911111111	0.406729999111111	0.409327536	0.683397371111111
sg0393_E2_M150_nui3_7	6	11283	12572	1	1290	7	2.31848165204072	0.877846003917404	347.566603626406	5.39213711838225e-09	-1.78657407407407		YFL059W	897	0.695348837209302	1.438127090301					5.68841675503876	7.12783635658915	9.44703386744186	12.6290787716279	14.3290967644186	15.7899353479845	15.8624435028682	13.0735811691473	9.39627684054263	6.9687998703876	6.23550421356589	9.15643142542636	9.87207845674419	12.7849466217054	16.345813403876	16.0856362266667	11.7363734184496	9.5328962555814	7.08805255465116	5.77560167193798	5.61645560077519	6.10677590170543	7.64582206434109	9.55077250387597
sg0393_E2_M150_nui3_8	6	12751	12840	1	90	0	-5.7679543963329	-5.92391888493846	303.045205207226	0.99999999999938											0	0	0	0	0	0.0379741	0	0	0	0	0	0	0.0370534	0	0	0	0	0	0	0	0	0	0	0
sg0393_E2_M150_nui3_9	6	12915	14028	1	1114	8	-0.842887110100291	-2.35762593427695	339.877303577476	1.9544417621619e-08	-1.15601851851852		YFL058W	1023	0.918312387791742	1.08895405669599					0.293490890394973	0.271847492998205	0.378630910412926	0.487065082046679	0.45183272486535	0.529933505385996	0.725765234560144	0.343454791292639	0.292926701436266	0.256567444254937	0.342548411669659	0.32604131005386	0.385645436894075	0.580562822980251	0.676039415709156	0.746829360233393	0.430339956463196	0.326747800807899	0.218714442459605	0.206258384829443	0.341789821095153	0.367839562298025	0.461543563016158	0.888767136894075
sg0394_E2_M150_nui3_1	6	16685	16791	1	107	0	-5.32119829471145	-5.16859145641816		1											0	0	0	0	0	0	0	0.0244629392523364	0	0	0	0	0	0	0	0	0	0	0.092822523364486	0	0	0	0	0
sg0394_E2_M150_nui3_2	6	16832	17173	1	342	0	-2.42355782436044	-4.57854335149854	104.6856695145	0.930275223754367			YFL055W	170	0.091941590048675	0.203935599284436					0.0455233918128655	0.0355493140350877	0.040330716374269	0.0764299894736842	0.13568013245614	0.0399728830409357	0.0397008947368421	0.19177756374269	0.0803215789473684	0.152365966081871	0	0.126609707602339	0.0530880733918129	0.115224688596491	0.0695829801169591	0.0413678116959064	0	0.129362132748538	0.199766833333333	0.224592638011696	0.127768384502924	0.160618335672515	0.0409054736842105	0
sg0394_E2_M150_nui3_3	6	17221	17465	1	245	0	-2.91805719381631	-4.81823408244553	178.84985884845	0.999353996373707			YFL055W	245	0.146094215861658	0.146094215861658					0.142345142857143	0	0	0	0.0823471142857143	0	0.110838301632653	0.0775338212244898	0	0.161469812244898	0.0173025257142857	0.0842617040816327	0.132484404489796	0.0816135212244898	0.0226239183673469	0	0	0.0348373673469388	0.0276401020408163	0.0790518751020408	0.0275332040816327	0.0526270812244898	0	0.162415828571429
sg0394_E2_M150_nui3_4	6	17481	18799	1	1319	10	-1.21006596357799	-3.07555883930564	107.687306428537	0.000824819459098146			YFL055W	1200	0.66815144766147	0.786523553965414					0.323301630022744	0.209567527217589	0.240227763457165	0.223825435329795	0.153353522365428	0.279206412585292	0.316824819636088	0.228045450416983	0.343866357467779	0.320403552084913	0.331863493252464	0.29296839802881	0.238163948369977	0.255663787869598	0.211796909173616	0.246045844427597	0.351228094768764	0.52883533464746	0.486823242228961	0.371485141319181	0.327309191811979	0.294068976118271	0.286016339954511	0.29537146550417
sg0394_E2_M150_nui3_5	6	18807	20528	1	1722	9	-1.49750858713633	-4.17445664205995	15.6743652280568	0.219256492935393											0.233128144599303	0.134234874448316	0.13408893728223	0.118484099535424	0.416266430952381	0.19053225203252	0.207546743031359	0.227704092624855	0.215622723286876	0.170944813240418	0.180846695354239	0.180952224448316	0.229636033972125	0.187778817131243	0.19471894970964	0.214754604994193	0.183156696051103	0.287570088617886	0.166608495934959	0.239983587224158	0.358217870499419	0.325599395412311	0.293234680023229	0.276871051393728
sg0394_E2_M150_nui3_6	6	20547	20636	1	90	0	-5.72145267718704	-5.48783782600553		1											0	0	0	0	0	0	0	0	0	0	0	0	0	0	0	0.0785988	0	0	0	0	0	0	0	0
sg0394_E2_M150_nui3_7	6	20661	20750	1	90	0	-5.72145267718704	-5.48783782600553		1											0	0	0	0	0	0	0	0	0	0	0	0	0	0	0	0.0785988	0	0	0	0	0	0	0	0
sg0395_E2_M150_nui3_1	6	23057	23192	1	136	0	-5.49433895938443	-5.26072410820293		1											0	0	0	0	0	0	0	0	0	0	0	0.0986393382352941	0	0	0	0	0	0	0	0	0	0	0	0
sg0395_E2_M150_nui3_2	6	23210	25347	1	2138	8	0.374480306140947	-1.66747290019515	340.123315478562	5.0001006089308e-05	1.99675925925926		YFL053W	1776	0.830682881197381	1.20382882882883					1.24442639382601	1.06517552254443	1.35957233395697	1.63287430140318	1.66985769101964	1.69036347067353	2.05256829976614	1.27784457043966	1.04729091136576	1.11732239784846	1.13637203928906	1.27634523643592	1.46483798872778	1.98321195565949	1.68529098531338	1.95136769925164	1.69667554003742	1.30483765135641	1.37414458465856	1.08678288512629	0.927428848222638	1.23921835570627	1.42121579457437	2.19662560594013
sg0395_E2_M150_nui3_3	6	25390	25630	1	241	0	-4.69439222801001	-5.56239657995723	221.896775410613	0.999999999999203											0	0	0	0.0497111452282158	0	0	0	0	0	0	0.0576551427385892	0	0	0	0	0	0	0	0	0	0	0.0857906933609959	0	0.0263572095435685
sg0395_E2_M150_nui3_4	6	25685	25774	1	90	0	-5.751218743256			1											0	0	0	0	0	0	0	0	0	0	0	0	0	0	0	0	0	0	0	0	0	0.0762937	0	0
sg0396_E2_M150_nui3_1	6	27867	28100	1	234	0	-4.41943490980421	-5.70450606339606	159.386749403173	0.999999999994352											0	0	0	0	0	0	0	0	0.0583704465811966	0	0	0.0573288461538462	0	0	0	0	0	0	0	0	0.173285538461538	0	0	0
sg0396_E2_M150_nui3_10	6	33333	33782	1	450	0	-2.63296224153511	-5.92154314808138	66.427685418694	0.914736311857502											0.0579512777777778	0.050466636	0.15241	0	0.0778772793333333	0.171305609777778	0.0536402402222222	0.119658787333333	0.120053981111111	0.0306074337777778	0.0628017102222222	0.143092911111111	0.0592852622222222	0.0583804564444444	0.02956196	0.03143952	0.0879765591111111	0.10579768	0.0297625888888889	0.0518428733333333	0.0299806	0.0600176395555556	0.115544338222222	0.025311
sg0396_E2_M150_nui3_11	6	33820	33944	1	125	0	-3.71483195236038	-4.8657482323251	8.05925854209883	0.999391098897069											0.00996416	0.033644424	0	0	0.133304852	0.0510372576	0.0730177512	0	0.081189052	0.0140794224	0	0	0	0.0239360296	0.0023649536	0	0.0093841664	0.0194194416	0.01384462	0.0751232976	0.019787196	0	0	0.0245322
sg0396_E2_M150_nui3_12	6	33965	34125	1	161	5	-2.58980074904508	-4.01766210648828	248.718359450098	0.013821341993911											0.100086428571429	0.131082088198758	0.16708301242236	0.161903366459627	0.13737778447205	0.0183974142857143	0.179911352173913	0	0.0909978633540373	0.0655873714285714	0.0711882857142857	0.0740645962732919	0.0823918739130435	0.135526039751553	0.0716096198757764	0	0.0655725913043478	0.0627406322981366	0.0640262267080745	0.00865769813664596	0.0591232329192547	0	0	0.0535122670807453
sg0396_E2_M150_nui3_13	6	34434	34652	1	219	0	-5.28401360612452	-5.0641301711078		1											0	0	0	0	0.0614155890410959	0	0	0	0	0	0	0	0	0.060313196803653	0	0	0	0	0	0	0	0	0	0
sg0396_E2_M150_nui3_2	6	28124	30096	1	1973	7	1.31597847857258	-0.284115216972296	284.428626747165	2.15247524135778e-07	2.41712962962963		YFL052W	1398	0.708565636087177	1.41130185979971					2.13913754941713	3.14973742149012	4.11495587937152	4.6694967832742	5.13618057622909	4.67949807541815	2.96034140699442	1.90036975220476	2.52341694298023	2.42222341084643	3.00070899310694	4.59014963228586	5.29001010172326	5.10341611723264	4.56602567389762	3.77118808535226	2.07006455276229	2.11103814992397	3.1598822260517	3.58751828606183	4.54055096857577	4.84068319138368	4.73873966183477	4.41620315205271
sg0396_E2_M150_nui3_3	6	30130	30219	1	90	0	-4.86055784505022	-5.85718480006757		1											0	0	0	0	0	0	0	0	0	0	0	0	0	0.0543263544444444	0	0	0	0	0	0	0.131581522222222	0	0	0
sg0396_E2_M150_nui3_4	6	30721	30892	1	172	0	-3.64161654733985	-5.17517517772595	353.712259337599	0.999996263936001											0	0	0.0753188953488372	0	0.0525662691860465	0	0.0942895180232558	0.0782649813953488	0	0	0.0680047755813954	0	0.038776761627907	0	0	0.0767709209302326	0	0	0	0	0	0.145046440116279	0	0
sg0396_E2_M150_nui3_5	6	31251	31450	1	200	0	-4.88403106317026	-5.51063627253139	189.368613086955	0.999999999018244											0	0	0	0	0	0	0	0	0	0	0	0.0655842	0	0.032839065	0	0	0	0	0.06771825	0.008069886	0	0	0.007383438	0
sg0396_E2_M150_nui3_6	6	31491	32177	1	687	5	-0.999898256091206	-3.20970383939625	185.679721199099	0.090508399614757											0.492224745269287	0.380987456768559	0.350964512372635	0.286206086171761	0.273981708296943	0.199433452110626	0.340924719505095	0.221529645123726	0.317439553857351	0.291372223871907	0.497865900436681	0.512471805676856	0.516589308879185	0.382192983697234	0.202996080931587	0.502597612227074	0.307875157787482	0.379552954585153	0.492855569868996	0.456621188355167	0.546807765647744	0.404456325909753	0.260991290538574	0.211066893740902
sg0396_E2_M150_nui3_7	6	32216	32332	1	117	0	-2.42248692740914	-3.65768272685216	109.615475228875	0.877014656740158											0.156355341880342	0.0862677213675214	0.125705683760684	0	0.0408737367521368	0	0.128942960683761	0.0984371504273504	0.363266153846154	0.0183121435897436	0.0201287692307692	0.092363141025641	0	0.102290591452991	0	0	0.169812434188034	0.0548798666666667	0.0327980128205128	0.131676533333333	0.203714346153846	0.0195624871794872	0.104955777777778	0.178475162393162
sg0396_E2_M150_nui3_8	6	32437	32818	1	382	5	-2.00734116679103	-3.71300793649752	245.077132461153	0.246738670576599											0.0118193979057592	0.138316823560209	0.162783455497382	0.170876963350785	0.202454538743456	0.0886727136125654	0.125390193979058	0.0295622670157068	0.126243602094241	0.216936147643979	0.166868403664921	0.3221072513089	0.0661527662303665	0.190653718586387	0.0785480963350785	0.073454812565445	0.15852665026178	0.0742043382198953	0.0198939594240838	0.102553964397906	0.20209452617801	0.178950457591623	0.169479337172775	0.147745268324607
sg0396_E2_M150_nui3_9	6	32961	33303	1	343	0	-3.69075705924917	-5.04812534016307	79.7332648785627	0.998507781522705											0	0.0436940209912536	0	0	0.0483625381924198	0.0352063559766764	0.00241909241982507	0.0335777020408163	0	0	0.0361613586005831	0.0358514212827988	0.0341366139941691	0	0.038783889212828	0	0.0722451603498542	0.102731316618076	0.0741456924198251	0.0365743498542274	0	0	0.00498498192419825	0
sg0397_E2_M150_nui3_1	6	36392	36481	1	90	0	-5.73108943918844	-5.49747458800694		1											0.077845	0	0	0	0	0	0	0	0	0	0	0	0	0	0	0	0	0	0	0	0	0	0	0
sg0397_E2_M150_nui3_2	6	36502	36591	1	90	0	-5.73108943918844	-5.49747458800694		1											0.077845	0	0	0	0	0	0	0	0	0	0	0	0	0	0	0	0	0	0	0	0	0	0	0
sg0397_E2_M150_nui3_3	6	36790	38811	1	2022	7	0.848116394026811	-1.89125004328784	304.661610017845	3.0431382425328e-05	-4.83425925925925		YFL049W	1872	0.925816023738872	1.08012820512821					1.99863590257171	1.99715589347181	2.51438989861523	2.59835373026706	2.4344601735905	2.7408231202275	2.50894413086053	2.00710850563798	2.11658976186944	1.97113010286845	2.2676326810089	2.29645846117705	2.81594501716123	2.78235200489614	2.41710955469832	2.2734177	2.41101527784372	2.15564987171118	2.21113372156281	1.88732834144411	2.06524461374876	2.66061834559842	2.5004687462908	2.41389109174085
sg0397_E2_M150_nui3_4	6	38831	38896	1	66	0	-5.50404175177379	-5.56100364917535	354.753096198852	0.999999999980911											0	0	0	0	0	0	0	0	0	0	0	0	0.0190880893939394	0	0	0.0785988	0	0	0	0	0	0	0	0
sg0398_E2_M150_nui3_1	6	40414	43735	1	3322	2	1.42633186406879	-1.59920655056144	137.575283711545	0.000114286351919083			YFL047W	2145	0.645695364238411	1.54871794871795					4.54989993226972	4.40046672504515	3.94210858217941	3.854343517941	3.51691796333534	4.35755962615894	4.42865045930163	4.13519365171583	4.27448357721252	4.5237436512342	4.94582554184226	4.65162264027694	3.90597297606863	4.07765413645394	3.67906477880795	3.8635254384106	4.33842318958459	4.4599207627935	4.75797017248645	4.21556959446117	4.55385842594822	4.02397311014449	3.49360563413606	2.97122751836243
sg0399_E2_M150_nui3_1	6	47738	48631	1	894	4	-0.691097789742702	-3.23346744268699	241.445080675297	0.195108689793291											0.362841291946309	0.507796856599553	0.540169228187919	0.479913932662192	0.452512457829978	0.346609542058166	0.456977932662192	0.367575570134228	0.541478554809843	0.583133520805369	0.319803972930649	0.689838302572707	0.578761582438479	0.604294324944072	0.612484072035794	0.403456261073825	0.327123729977629	0.337741655480984	0.54117406655481	0.459296060178971	0.509402041387025	0.728288702796421	0.579426268232662	0.694517978747204
sg0399_E2_M150_nui3_2	6	48632	48924	1	293	6	-1.56482639623983	-4.03058680383041	23.560876982594	0.775330936869064			YFL041W-A	191	0.649659863945578	1.52604166666667					0.116634658703072	0.100212941979522	0.0436943344709898	0.123161735836177	0.204785057679181	0.15967286552901	0.154725087713311	0.308080332423208	0.226312032423208	0.247053076450512	0.127800367235495	0.306249709897611	0.40341370887372	0.266000092150171	0.316050149488055	0.222651839590444	0.332789549488055	0.195894193856655	0.286846138225256	0.227098680546075	0.106927448805461	0.128631648805461	0.236874944027304	0.177422960750853
sg0399_E2_M150_nui3_3	6	49125	51149	1	2025	7	1.71443036576382	-0.830283064833574	308.168931505649	1.24874376415831e-05	-5.46481481481481		YFL041W	1869	0.922962962962963	1.08346709470305					4.77345288888889	4.9591734345679	6.03969098765432	6.14808462498765	6.41844113185185	7.17754068335802	5.52350190518519	4.543927668	4.35498780320988	4.90758291239506	5.04654413916049	5.93003683160494	5.0408298642963	5.91668881950617	6.02756132809877	6.18667517925926	5.16972430567901	4.64152448493827	4.84610336987654	4.63912710627161	5.44281392641975	6.04882459718519	6.54432745481482	6.95710193925926
sg0399_E2_M150_nui3_4	6	51210	51326	1	117	0	-4.06518694201164	-4.84598841280076	323.378911332459	0.999999985089862											0	0	0	0	0	0	0.0580243846153846	0	0	0	0	0	0.0905747666666667	0.0561351538461538	0.0360049025641026	0	0.0563952307692308	0	0	0	0	0	0.0597849230769231	0.0549153846153846
sg0399_E2_M150_nui3_5	6	51351	51440	1	90	0	-4.00578575303089	-4.48774646416107	355.227935394175	0.999999999996033			YFL040W	90	0.055452865064695	0.055452865064695					0	0	0	0	0	0	0.07459357	0	0	0	0	0	0	0.0729757	0.0780106622222222	0	0.0733138	0	0	0	0	0	0.07081192	0.06733375
sg0400_E2_M150_nui3_1	6	54053	54099	1	47	0	-5.79568260030977	-5.56206774912827		1											0	0	0	0	0	0	0	0	0	0	0	0	0	0.0729757	0	0	0	0	0	0	0	0	0	0
sg0400_E2_M150_nui3_10	6	59633	59673	1	41	0	-3.4116578656701	-4.8093004152155	92.4864521845285	0.999969644451029			YFL036W	41	0.0101084812623274	0.0101084812623274					0.077845	0	0	0	0.0747223	0	0.0754317	0.0747867	0	0.151170697560976	0.0421231317073171	0	0	0.0729757	0	0	0.0733138	0	0	0	0	0.0762937	0	0.0730125
sg0400_E2_M150_nui3_11	6	59746	60057	1	312	6	-2.03694364529359	-3.55823936258243	264.435028215903	0.00406948972735601			YFL036W	312	0.0769230769230769	0.0769230769230769					0.0913181730769231	0.119353363461538	0.210784983974359	0.0763319474358974	0.251708641666667	0.135343883333333	0.223152068589744	0.0505769016025641	0.0413321458333333	0.0882906192307692	0.172603990384615	0.296677112179487	0.126598801602564	0.181737430769231	0.085274958974359	0.0455973807692308	0.139813121153846	0.038901125	0.0545026314102564	0.0766544865384615	0.0917675416666667	0.156255298717949	0.117078823076923	0.258586153846154
sg0400_E2_M150_nui3_12	6	60078	60539	1	462	10	-1.5769870462527	-3.67659815362182	84.1305330596473	0.6833574175983			YFL036W	462	0.113905325443787	0.113905325443787					0.169001158008658	0.145315782251082	0.178636396103896	0.0770089	0.124537286580087	0.233927411038961	0.297808341558442	0.0642646153679654	0.14567400974026	0.179868310822511	0.246721067099567	0.123405987012987	0.2887273504329	0.0304855196969697	0.316574781385281	0.195986541125541	0.286272864935065	0.242878745454545	0.507480085497836	0.145454946320346	0.166613075757576	0.189908349134199	0.221217303030303	0.380550231601732
sg0400_E2_M150_nui3_13	6	60576	62915	1	2340	5	1.37766494311272	-2.19899929487577	291.522993633731	0.00601896006456825			YFL036W	2262	0.547169811320755	0.576923076923077					3.76526737606838	3.91407353307692	3.90332648717949	3.81206563034188	3.77363397628205	4.35764498376068	4.07073412051282	3.89363696897436	3.74728268696581	3.67528095649573	4.22807963811966	4.33164276773504	4.10760144888889	4.38159811940171	4.2536293257265	4.05821561965812	3.71096224017094	3.57679503504274	3.56427835	4.08316398717949	4.28751611773504	3.93235115833333	3.68467904017094	4.06168045299145
sg0400_E2_M150_nui3_2	6	54430	54519	1	90	0	-5.75575626368561	-5.52214141250411		1											0	0	0	0	0	0.0759483	0	0	0	0	0	0	0	0	0	0	0	0	0	0	0	0	0	0
sg0400_E2_M150_nui3_3	6	54611	55343	1	733	7	-0.511115915081673	-2.58589429213135	339.542347847299	0.0040126400430455							ST0982	664	0.866840731070496	1.05164992826399	0.368303492496589	0.475269758253752	0.531979713506139	0.719744627012278	0.730198531514325	1.05312112401091	0.560541176944065	0.55411518744884	0.600137870395634	0.302733930968622	0.75856852633015	0.426118599590723	0.687786702592087	0.645431937653479	0.801962943792633	0.688945853751705	0.626017653206003	0.68646991377899	0.632427642564802	0.554173235470669	0.531000247612551	0.602542920873124	0.542770800818554	0.315458021145975
sg0400_E2_M150_nui3_4	6	55403	55448	1	46	0	-3.87458283588072	-4.62055651881678	108.518467912255	0.999999999930181											0	0.034907752173913	0	0	0	0	0.00983891739130435	0	0.0812819456521739	0.0182979260869565	0	0	0	0	0	0	0	0.0783042	0.0179927717391304	0	0.0749515	0.0762937	0.106443230434783	0
sg0400_E2_M150_nui3_5	6	55530	55594	1	65	0	-4.28230257402592	-5.4715022321537	93.6244955177673	0.99999999973517											0	0	0	0.0726084	0	0	0	0	0.0763055	0	0	0	0	0	0	0	0	0.0783042	0	0	0.0265213	0	0.0777204	0
sg0400_E2_M150_nui3_6	6	56256	57990	1	1735	6	2.86247085215392	-1.00785899481388	2.63471151879048	0.257887632656733			YFL037W	1374	0.79193083573487	1.2627365356623					17.3110641556196	16.8855449942363	16.5272702132565	16.7857230473775	16.7513113166571	17.4035744857637	17.9082316450144	17.65189763683	17.4536313801153	17.6796368162536	17.7489960358501	17.4588618115274	18.0470569092219	18.2234390783862	19.5505153455908	20.9764545111239	18.2305797765994	16.9129806798847	16.7996465994236	16.4802940559078	16.4185779927954	16.1464184605187	16.054036380634	18.7076598927954
sg0400_E2_M150_nui3_7	6	58584	58795	1	212	0	-2.50641188123483	-3.95608023278296	117.42764806995	0.998888503412739			YFL036W	14	0.00329102021626704	0.0522682445759369					0.198284433962264	0.0162306933962264	0	0.0613061490566038	0.0972801018867925	0	0.192137146226415	0.063498141509434	0.0644277570754717	0	0.201439122641509	0.0629265212264151	0.0786508938679245	0.0767620297169811	0	0	0.14247789245283	0.129644836792453	0.158648283018868	0.0934334254716981	0	0.0323888349056604	0.147742151886792	0.140170299528302
sg0400_E2_M150_nui3_8	6	59124	59277	1	154	0	-3.55642683159968	-4.6595201879505	10.4206835665039	0.999999872321809			YFL036W	154	0.0379684418145957	0.0379684418145957					0	0	0	0.0622357714285714	0.0834561480519481	0	0	0.0587609785714286	0	0	0	0	0	0	0	0.0576731454545455	0.0428457272727273	0.0640670727272727	0	0.0342993974025974	0.106100175324675	0.0688624331168831	0	0.106674107142857
sg0400_E2_M150_nui3_9	6	59320	59592	1	273	0	-2.98307146090143	-4.40836407000866	141.044977668342	0.984820072024703			YFL036W	273	0.0673076923076923	0.0673076923076923					0.0513263736263736	0.199143896703297	0	0.0478736857142857	0.0985350285714286	0.0500758021978022	0.087589078021978	0.0493099120879121	0	0.178262994139194	0.0675750717948718	0	0.0488615604395604	0	0.0479162989010989	0	0	0.193609418315018	0	0	0	0	0	0.0952104395604395
sg0401_E2_M150_nui3_1	6	65275	68827	1	3553	10	0.625096332392728	-3.20776303684053	119.08880550793	0.458884059530902			YFL034W	3222	0.90683929074022	1.10273122284295					2.01259771320011	1.86295565887982	1.84901799605967	1.81061211438221	1.75676195879538	1.92448600374332	1.66172720776808	1.83512538418238	1.82525316282015	1.73608735040811	1.70026814596116	1.93907985125246	1.61389100137912	1.733732593217	1.6197481398255	1.80000785465804	2.10907590447509	1.75566266158176	2.13591016084999	2.10699232400788	1.98126912454264	1.98241097742753	2.14815084531382	1.94139839417394
sg0402_E2_M150_nui3_1	6	73960	74255	1	296	0	-3.60532493877271	-5.67521888078482	207.13433895311	0.999950020708696											0.0468121959459459	0.0113663594594595	0	0.0439084581081081	0	0	0	0	0	0.0305040364864865	0.0952102114864865	0.045320777027027	0	0	0.0449421081081081	0.0955932540540541	0.0222913581081081	0	0	0	0	0.0866034554054054	0.0853349804054054	0.0443994932432432
sg0402_E2_M150_nui3_2	6	74283	74556	1	274	0	-3.23544295164896	-4.56002119904126	196.702182253258	0.999552904775546											0	0.0800924605839416	0.0956734306569343	0.0474339547445256	0.0280890397810219	0	0	0.0491299474452555	0	0.0835001686131387	0.103141387591241	0.0489596715328467	0	0	0.0480111883211679	0.0441760160583942	0.0203352145985401	0.048582897810219	0	0	0	0.0481708397810219	0.0507735459854015	0.148156815693431
sg0402_E2_M150_nui3_3	6	74630	74834	1	205	0	-4.47468247044957	-4.96714829795114	248.10807371508	0.999999998554299											0	0	0.066168243902439	0	0	0	0	0	0	0.0791314107317073	0	0	0	0.127440174634146	0	0	0	0	0	0	0	0	0	0.000712317073170732
sg0402_E2_M150_nui3_4	6	74950	75039	1	90	0	-4.99787503278481	-5.08766452795753	313.570617481765	0.99999999973517											0	0	0	0	0.139481973333333	0	0	0	0	0	0	0	0	0	0	0	0	0	0.02257275	0	0	0	0	0
sg0402_E2_M150_nui3_5	6	75109	76543	1	1435	6	3.62927045453704	1.46265837967096	259.07175557881	0.000123695477853702			YFL031W	969	0.675261324041812	1.48090815273478					43.393511738676	47.5609902802787	54.6409251672474	42.341426155122	40.4583852220209	34.0929844974913	36.3523647391638	27.7931252648084	30.3109739188153	31.3691149902439	36.5490142596516	36.2828664292683	38.5362182220906	41.6579831602787	51.9760628627178	37.2813554901742	27.0530875703136	20.7610876543554	33.7974339651568	36.8914912798606	35.9238270616725	42.0345054436934	35.0427577358885	42.3460293682927
sg0402_E2_M150_nui3_6	6	76573	79090	1	2518	8	2.79127502255877	0.51060260093113	329.801413664482	9.50961188698199e-06	-1.15601851851852		YFL030W	1158	0.459888800635425	2.17443868739206	ST0988	1040	0.376948169626676	1.96565183450429	11.4320845293884	12.6394974702939	15.3167584332804	17.8351090911041	17.4475612423749	17.4376944540905	18.3510893285544	15.798671469857	12.9852012138602	13.0698537521048	13.4596588570294	15.0013478187053	17.2923527001589	18.6697502185465	20.482741741382	20.2851385003971	14.7988136038125	13.9565237837172	14.4073047142573	14.8027047552025	15.6473393337967	17.8846501350278	19.878216775139	22.3629370897538
sg0402_E2_M150_nui3_7	6	79104	79467	1	364	10	-2.49825547133967	-4.61683243178546	109.806217813569	0.478484136364988											0.148632623626374	0.0739437159340659	0	0.0512647076923077	0.018475293956044	0	0.0843423873626374	0.0141765986263736	0.0899314134615385	0.0536050357142857	0.152043924175824	0.0368542582417582	0.0366461703296703	0.0832001865384615	0.109639181318681	0.124160270879121	0.136355490659341	0.0387217593406593	0.0837176813186813	0.127175416483516	0.134871652472527	0.12743561456044	0.121918456043956	0.126367918956044
sg0403_E2_M150_nui3_1	6	81501	81543	1	43	0	-5.54180705620589	-6.90172052601234		1											0	0	0	0	0.0191150069767442	0	0	0	0	0	0	0	0	0	0	0	0	0	0	0	0.0749515	0	0	0
sg0403_E2_M150_nui3_2	6	81628	81820	1	193	0	-4.39740325999163	-5.59819695375408	185.837871158528	0.999999732882753											0.0653413989637306	0.0713141274611399	0	0	0.0348445958549223	0	0.0406471336787565	0	0	0	0	0	0	0	0	0	0	0	0	0	0.0349514766839378	0	0.0483235647668394	0
sg0403_E2_M150_nui3_3	6	81839	84110	1	2272	6	-0.128285390975084	-3.19863506471126	298.704234418442	0.0803761567437195			YFL026W	1296	0.570422535211268	1.75308641975309					0.776873197623239	0.820883968045775	0.953468983274648	0.888781922183099	0.938303874295775	0.715959526056338	0.878586765580986	0.835128635123239	0.876673120378521	0.927653915492958	0.696602811091549	0.979978314040493	1.03899421870599	1.0289187565581	0.998234951232394	1.12093209295775	0.795189939876761	0.818023700704225	0.801638023767606	0.759845881426056	0.760071690580986	0.872944443705986	0.950262766021127	0.876504007482394
sg0404_E2_M150_nui3_1	6	89561	90845	1	1285	9	0.233748396910981	-1.8416324254563	281.823328801627	0.000740835065838114							ST0990	1193	0.9284046692607	1.07711651299246	0.862897260700389	1.04664242677043	1.34536056031128	1.51019835922179	1.43414402747082	1.04264868015564	1.06167975151751	0.827483850972763	0.805393659143969	1.14694589307393	1.05589959377432	1.58085342023346	1.58023143136187	1.32889645564202	1.29433996809339	1.66800712560311	0.943094663190661	0.948181288560311	0.780063328793774	1.05362474568093	1.7016038381323	1.94528048785992	1.88361662256809	1.47275084941634
sg0404_E2_M150_nui3_2	6	90875	93497	1	2623	1	0.550745512380886	-1.09143222067361	99.4826771490512	1.48531845273504e-06		-9.6685185185185	YFL023W	2391	0.911551658406405	1.09703053115851					2.32175556995806	1.9793635277926	1.40007541364849	1.38620325543271	1.56871189176515	1.87699021940526	1.94486157876477	2.44121610247808	2.41870502096836	2.22986304308044	2.03920032901258	1.57178412085398	1.08176566980557	1.09124160640488	1.36361740243995	1.64904650735799	2.68798581425848	2.5404227359512	2.61183197312238	1.59157473770492	1.23762887209302	0.98396409893252	0.822539173999237	0.788747204346169
sg0405_E2_M150_nui3_1	6	95309	95529	1	221	10	-2.42548069338237	-3.57635064883865	69.1771823886821	0.0309046082203347											0.0634031674208145	0.0954941972850679	0.0520676696832579	0.0647233248868778	0.00743841900452489	0.0343657466063348	0.212642207239819	0.179014071040724	0.246180104072398	0.0065785221719457	0.197498584615385	0	0.0637114705882353	0.059437207239819	0.142124508597285	0.134791746606335	0.144969054298643	0.0967286036199095	0.0956703280542986	0.000995872398190045	0.0613856176470588	0.062139665158371	0	0.101094273755656
sg0405_E2_M150_nui3_2	6	95576	95620	1	45	10	-2.2083422502681	-4.42054363334814	94.2638027667961	0.685669773656999											0.160879666666667	0.169921275555556	0.0643508888888889	0.04195152	0.111253397777778	0.276789266666667	0.165949431111111	0.2010928	0.0763055	0.187045444444444	0.0697797333333333	0.0231863333333333	0.128451266666667	0.0729757	0	0	0.0733138	0.0765641066666667	0.0919630555555556	0.213566844444444	0.0632923777777778	0.0203449866666667	0.0967188266666667	0.251487511111111
sg0405_E2_M150_nui3_3	6	95714	98887	1	3174	7	2.50248311947522	1.01327108714251	36.6703012681578	1.47677768583705e-07		-4.09861111111111	YFL021W	1533	0.482986767485822	2.07045009784736					10.2198155718336	8.56075967246377	8.09362892407057	9.3253523494644	13.9079000563957	17.7027865118463	15.1356112850662	19.5601810793951	13.4169466622558	10.4027467448015	9.01973343339635	7.93753508364839	7.6031526584436	9.70482342952111	13.3226253676749	16.4569897433522	22.7509701565848	16.3541509922495	9.30257776575299	7.18778272810334	7.78046147558286	10.3948543966604	12.7129698594203	16.2524153575929
sg0405_E2_M150_nui3_4	6	98900	99089	1	190	0	-3.1236421132985	-3.85357182848	89.9105597462685	0.999999831874028											0.146676368421053	0	0	0.00496794315789474	0	0	0.00714614631578947	0.140913546315789	0.137751492105263	0.0624230684210526	0	0	0	0.13135594	0	0	0.13891072	0.0741829263157895	0	0.0695013978947368	0.0662729052631579	0.00441700368421053	0.0368149263157895	0.0345848684210526
sg0405_E2_M150_nui3_5	6	99213	100283	1	1071	0	-1.94613458594963	-5.73756530808241	336.908718595534	0.953683191890863											0.220088384687208	0.12608446984127	0.0960567226890756	0.146369391223156	0.150630729038282	0.191466329971989	0.0887430872082166	0.0426653999066293	0.0912672647058824	0.167112012138189	0.132009659943978	0.172923388888889	0.0871150510737628	0.172797652567694	0.187832692810458	0.221559031372549	0.209468055835668	0.105282935947712	0.221371852941176	0.0801439895424837	0.176426542950514	0.108848411764706	0.0848321294117647	0.146706830532213
sg0405_E2_M150_nui3_6	6	100303	100809	1	507	9	-1.34248569933115	-3.62500814460035	19.6655333315088	0.102852268127836											0.221405305719921	0.163335671794872	0.281222001972387	0.293011431558185	0.254527501775148	0.402660711045365	0.186421961538462	0.292361182840237	0.318315644970414	0.202389392110454	0.173881562919132	0.253129058185404	0.24190648382643	0.112989884418146	0.304073727810651	0.316720558974359	0.468948106508876	0.136993680078895	0.304532032544379	0.156709528599606	0.199575128205128	0.32368378816568	0.274244278500986	0.385655949704142
sg0405_E2_M150_nui3_7	6	100873	101101	1	229	0	-3.01793918025599	-4.93006982127701	276.077429871785	0.862918102009068											0.118637139737991	0	0.0219630131004367	0.0611940174672489	0.0567759100436681	0.136309077729258	0.0289868541484716	0.0920953838427948	0	0.0417677580786026	0.080901727510917	0.0719239410480349	0.0637511716157205	0.0895464755458515	0.0580911144104804	0.0202503458515284	0	0.0232518864628821	0.0407426768558952	0.0554224008733624	0.0193106484716157	0.0386464908296943	0.0190058620087336	0.0350715262008734
sg0406_E2_M150_nui3_1	6	102641	102904	1	264	0	-4.9205899089164	-5.88994220617704	216.093610769413	0.999999999653728											0	0	0	0	0.0509471590909091	0	0	0	0	0	0.0535242272727273	0.0160911647727273	0	0	0	0	0	0	0.018810625	0.0250099772727273	0	0.0106926776515152	0	0
sg0406_E2_M150_nui3_2	6	102931	103183	1	253	0	-3.7300106889122	-4.29531760831962	279.927484735516	0.999999873505659											0	0	0.0542169960474308	0.103316320948617	0.0531622529644269	0	0	0.0532079288537549	0	0	0	0.0279846343873518	0.0527241343873518	0.0519194703557312	0.0467382134387352	0	0	0	0.0267661067193676	0.0185581280632411	0	0.035282066798419	0	0.051945652173913
sg0406_E2_M150_nui3_3	6	103353	103442	1	90	0	-5.77116904764591	-5.5375541964644		1											0	0	0	0	0	0	0	0.0747867	0	0	0	0	0	0	0	0	0	0	0	0	0	0	0	0
sg0406_E2_M150_nui3_4	6	103483	104433	1	951	6	2.05468407451103	-0.817539638783468	320.009297955172	0.0208968807274538			YFL017W-A	234	0.246056782334385	4.06410256410256					7.09068847528917	7.02734664058885	7.6326841955836	8.09129306414301	6.45534453638276	7.57414116729758	9.47528805099895	8.52473734437434	7.23874805362776	7.37209733249211	6.96836710914827	7.27470353943218	10.782956137224	10.1347202384858	8.72107276466877	8.02344323091483	7.91133460694006	7.99188640988433	5.40187746740273	7.00578496214511	8.04180342218717	8.79254392954785	7.12216575268139	6.64989676340694
sg0406_E2_M150_nui3_5	6	104470	104559	1	90	0	-5.76258149826657	-5.52896664708506		1											0	0	0	0	0	0	0.0754317	0	0	0	0	0	0	0	0	0	0	0	0	0	0	0	0	0
sg0407_E2_M150_nui3_1	6	106520	106781	1	262	0	-4.15610127982953	-4.65069142147771	70.8156402185689	0.999999996925035											0	0	0	0	0	0	0	0.0513801541984733	0.0524236259541985	0	0.0323596854961832	0	0	0	0.0239767770992366	0	0.100736688549618	0	0.014072070610687	0.100523477862595	0.000572148854961832	0	0	0
sg0407_E2_M150_nui3_2	6	106783	107753	1	971	8	2.24657325599156	-0.407399665126849	65.617971610664	0.00023912329048999			YFL014W	330	0.339855818743563	2.94242424242424					7.87220479917611	6.20867435118435	6.46903045829042	6.39753957013388	7.30131210638517	6.43401488403707	8.98849494974253	7.5755595184346	7.89215229196704	7.64808005746653	6.11209172626159	6.64561648764161	6.52528341338826	6.67129942111226	7.47572200741504	9.31861378784758	9.05904556313079	9.50077196313079	9.69838495726056	12.0789959952626	13.1436129510814	13.8094657738414	18.3116848852729	25.789054546344
sg0407_E2_M150_nui3_3	6	107810	108021	1	212	0	-3.64660896124959	-3.82797926239589	314.662088689464	0.999994630681353											0	0	0.064702358490566	0	0	0	0	0.00952472122641509	0	0.0166030745283019	0	0	0	0.199650132075472	0.246813830188679	0	0.0625933858490566	0	0	0	0	0	0.0087985358490566	0.017219929245283
sg0408_E2_M150_nui3_1	6	115494	115570	1	77	0	-4.43887225710203	-5.06422896344569	141.70214607586	0.999999999980082											0	0	0	0	0	0	0	0	0	0	0	0.0745275	0	0	0	0	0	0.0559315714285714	0.0752425	0	0	0	0.0777204	0
sg0408_E2_M150_nui3_10	6	124741	124829	1	89	0	-2.99187392040113	-4.44962860552952	156.157153649335	0.999809055138084			YFL007W	89	0.0138370646766169	0.0138370646766169					0.0174932584269663	0.0756054471910112	0	0.00652659775280899	0	0	0.165271540449438	0	0	0.063622206741573	0.269024426966292	0.0795518258426966	0	0	0.0572969797752809	0.0653518112359551	0	0.0598279280898876	0	0	0	0.112297415730337	0.0777204	0.155049129213483
sg0408_E2_M150_nui3_11	6	124860	125152	1	293	10	-2.67125486275981	-4.214796384861	81.1892894865558	0.489072116447522			YFL007W	293	0.0455534825870647	0.0455534825870647					0.047822866894198	0.013309537883959	0	0.0882205331058021	0	0	0.0705401651877133	0.0918879252559727	0.0468770989761092	0.0665946300341297	0.0723397269624573	0.132267295221843	0.0455262935153584	0	0.073148137883959	0.156929363822526	0.135117354266212	0.0721574361774744	0.135847626279863	0.0448187897610922	0.0450220614334471	0.129412873720137	0.119365903071672	0.0727634470989761
sg0408_E2_M150_nui3_12	6	125342	125458	1	117	4	-2.34376714572432	-3.89813801173091	88.1842152109554	0.0101101794186321			YFL007W	117	0.0181902985074627	0.0181902985074627					0.0598807692307692	0.0418267538461538	0.0267043162393162	0	0.0657812863247863	0	0.183098951282051	0.104189805982906	0.104349401709402	0.137994941880342	0.101314579487179	0.0656096794871795	0.115910253846154	0	0.0751681401709402	0.0880038803418803	0.112790707692308	0.0943665179487179	0.0938923504273504	0.0739895948717949	0.057655	0.117374629059829	0.18201204957265	0.401256965811966
sg0408_E2_M150_nui3_13	6	125491	125558	1	68	10	-2.18816527634043	-3.1252376025576	92.3956749561543	0.0228949344037142			YFL007W	68	0.0105721393034826	0.0105721393034826					0.0767002205882353	0	0.0874116176470588	0	0.0384600073529412	0	0.242934426470588	0.368434	0.150366720588235	0.177793147058824	0.154695117647059	0.122751176470588	0.137315014705882	0	0	0.0774429352941176	0.211315911764706	0.117456094117647	0.149378492647059	0.0399178852941176	0.0694403602941177	0.189612039705882	0.0765774529411765	0.202931941176471
sg0408_E2_M150_nui3_14	6	125581	125669	1	89	0	-3.73553343609663	-5.35847796154758	94.7935454205639	0.999983643596577			YFL007W	89	0.0138370646766169	0.0138370646766169					0	0	0.00599365168539326	0	0	0	0.0669562280898876	0.0680643	0	0.0713600426966292	0	0.0678283988764045	0.0691107426966292	0	0	0	0.066723795505618	0	0.0185992696629213	0	0	0.13801412247191	0	0
sg0408_E2_M150_nui3_15	6	125845	126267	1	423	10	-1.87956576969364	-3.63132979132155	46.9279974797531	0.162847412202881			YFL007W	423	0.0657649253731343	0.0657649253731343					0.0664350945626477	0.149494556028369	0.0972829787234042	0.13663431678487	0.0915039853427896	0.128914638297872	0.203469342789598	0.112621973758865	0.16253238179669	0.0651221673758865	0.166469118676123	0.105712926713948	0.133321794089835	0.186320820330969	0.145887815130024	0.167231569267139	0.315613279432624	0.379303219858156	0.125226325059102	0.0976432728132388	0.203946182033097	0.0918048609929078	0.142946743262411	0.188313742316785
sg0408_E2_M150_nui3_16	6	126316	126715	1	400	9	-1.86809720053462	-4.51625834308691	336.580013101847	0.846246437437087			YFL007W	400	0.0621890547263682	0.0621890547263682					0.0887433	0.0865961695	0.0931606125	0.2080230295	0.1288959965	0.02791100325	0.1580292865	0.15593018325	0.034337475	0.172166854	0.1112766675	0.13526746	0.20675761725	0.1873650545	0.08074087	0.2776502	0.205828514	0.1196097025	0.14879211125	0.1322361395	0.1866294	0.2386084065	0.1711792215	0.35027770375
sg0408_E2_M150_nui3_17	6	126738	129978	1	3241	8	1.12314303647475	-1.79943074773764	24.9889406845337	0.000725294098613397			YFL007W	3173	0.488153846153846	0.503886815920398					2.82607712742981	2.69442777247763	2.4866924838013	2.46821526232644	3.00768102042579	3.12137724514039	3.3979883244369	3.25823893986424	2.8095761541191	2.69862139969145	2.8389876283863	2.94624119515582	2.91501650913298	3.06256984461586	3.17913600506017	3.41554307053379	3.6680414680037	2.83298766010491	2.96610296158593	2.73392973298365	3.00509147315643	3.4402058112311	3.71103619185437	4.30427006417772
sg0408_E2_M150_nui3_18	6	130010	130082	1	73	0	-3.90694036745979	-4.68730572009159	197.551282349063	0.999999998554299											0.0586503424657534	0.0628476164383562	0	0	0	0	0	0	0.0763055	0	0	0	0.131970517808219	0	0	0	0	0	0	0	0.0749515	0	0.0777204	0
sg0408_E2_M150_nui3_19	6	130140	131131	1	992	6	2.53653022946487	-0.4155106188003	342.065145207357	0.000258793101914979			YFL005W	648	0.653225806451613	1.53086419753086					10.1272237701613	11.4895796278226	12.2423560282258	13.8714980298387	13.5855178608871	14.4020697902218	12.8720587628024	13.5669236129032	11.4693571496976	10.9798825600806	11.2079212764113	12.8879306829637	11.6603796184476	12.1607520105847	14.5847894671371	14.6491674649194	11.8965654907258	11.2937988477823	13.9375450478831	11.4263040340726	12.8077218538306	12.1059268988911	14.4750362711694	13.5577337096774
sg0408_E2_M150_nui3_2	6	115968	116543	1	576	10	-0.52433156143102	-2.67019705904125	163.648137076592	0.00802753363960975			YFL009W	399	0.158522050059595	0.246153846153846					0.620867855902778	0.538040134027778	0.520072777777778	0.578976661805556	0.4502795515625	0.244590464583333	0.577655053645833	0.267076602777778	0.482738016493056	0.704609425347222	0.715514713541667	0.659620767361111	0.485295898263889	0.527680067534722	0.612537366319444	0.342914602777778	0.486722089583333	0.695085041319444	0.992522651041667	0.757571038194444	0.74326896875	0.877774383680556	0.793531762847222	0.531876064236111
sg0408_E2_M150_nui3_20	6	131304	131393	1	90	0	-5.15587361281774	-4.97734093820503		1											0	0	0	0	0	0	0	0	0.0763055	0.0620650866666667	0	0	0	0	0	0	0	0	0	0	0	0	0	0
sg0408_E2_M150_nui3_21	6	131415	131504	1	90	0	-5.09624320186426	-4.91824432604832		1											0	0	0	0	0	0	0	0	0.0763055	0.0705671533333333	0	0	0	0	0	0	0	0	0	0	0	0	0	0
sg0408_E2_M150_nui3_22	6	131671	134432	1	2762	6	1.08820672046465	-1.91719981699102	289.166324053685	0.0213206844052266			YFL004W	2487	0.900434467776973	1.11057498994773					2.49808409304852	2.81064154815351	2.79994230086894	2.82344718291093	2.92753317295438	3.047499732042	2.87451700231716	2.40917587454743	2.49136473642288	2.66975785416365	3.09455365829109	3.01383222320782	3.66390851129616	3.55942774833454	2.90663512809558	3.16705804033309	3.09847584221579	2.56223636364953	2.81050856191166	2.76275970926865	3.04188692577842	3.2377847577118	3.39319174214337	3.59046082530775
sg0408_E2_M150_nui3_23	6	134835	135556	1	722	9	-2.15827513900534	-4.02340447354111	255.646865168671	0.0532234725346162											0.0708367936288089	0.0680979764542936	0.139744349030471	0.237133761772853	0.0678917792243767	0.052911383933518	0.103222345429363	0.0633925750692521	0.107271541551247	0.141485216897507	0.151241679224377	0.105185019390582	0.155603514542936	0.130689165512465	0.161218942936288	0.140432745152355	0.0632610279778393	0.0147498216066482	0.131309658587258	0.103744095844875	0.152290763850416	0.216940275069252	0.0745987177285319	0.119327949445983
sg0408_E2_M150_nui3_3	6	116544	118579	1	2036	5	0.723647450862264	-2.15802192218706	164.068895444486	0.0042573365253408			YFL009W	1941	0.797125256673511	0.87008547008547					2.02519177603143	2.19094008958743	1.92584326669941	1.79046034891945	1.75083520166994	1.74723894818271	1.67016798339882	2.12550601041257	2.13190562794695	2.09956437573674	2.57965946483301	2.42221846365422	2.17854084160118	2.11414456277014	1.81665610510805	2.06402890530452	2.08396933978389	2.02187086797642	2.40236649557957	2.06636914440079	2.56583847126719	2.17302035628684	1.70649065805501	1.83374079346758
sg0408_E2_M150_nui3_4	6	119497	119696	1	200	4	-1.14151781205869	-3.32402469107708	142.218245456932	0.813776578066132			YFL008W	200	0.0543773790103317	0.0543773790103317					0.69048515	0.5501629	0.255667775	0.231257839	0.39939074	0.104808816	0.164818025	0.203045754	0.59213035	0.187470358	0.032970924	0.36518505	0.1734094365	0.139748396	0.28120755	0.501460395	0.29582111	0.198892876	0.385994095	0.411931204	0.335408135	0.098418723	0.49702222	0.567307335
sg0408_E2_M150_nui3_5	6	119895	123209	1	3315	2	0.954864543120637	-1.56871021822978	89.7145970859385	5.10991137094297e-06		9.03796296296296	YFL008W	3212	0.849510711451997	0.901305057096248					2.5193114494721	2.42410108217195	2.35065580090498	2.24277827191554	2.27615537837104	2.54824149846154	2.68505081375566	3.01136452609351	3.00661891372549	2.44621841840121	2.70769676102564	2.35673425324284	2.46286873604827	2.30999464877828	2.03384144850679	2.49908543149321	3.36004889562594	3.11534901737557	3.22691833815988	2.87929006751131	2.98146581809955	2.56675779695324	2.3527844479638	1.99631456078431
sg0408_E2_M150_nui3_6	6	123369	123796	1	428	5	-1.83535918840733	-3.92924874052984	163.832367915156	0.30549953011667			YFL007W	318	0.0486089880770407	0.0665422885572139					0.128044112149533	0.128631978504673	0.224341822429907	0.0610725644859813	0.0827532056074766	0.0874826060747664	0.216425608878505	0.0629046626168224	0.0641821507009346	0.289805378971963	0.264119382242991	0.153930705607477	0.0934989848130841	0.245525609345794	0.0621628691588785	0.132406047663551	0.153479328037383	0.164658386448598	0.194259484813084	0.0918746355140187	0.189130143691589	0.256689034579439	0.228984623831776	0.252985011682243
sg0408_E2_M150_nui3_7	6	123877	124162	1	286	0	-3.08998594787478	-6.38215340086983	207.684655945389	0.998535707125528			YFL007W	286	0.0444651741293532	0.0444651741293532					0.0487211713286713	0	0.0439644230769231	0	0	0.0480651884615385	0	0.0470685524475524	0	0.0481585594405594	0.0826194132867133	0.0899020541958042	0.0598553402097902	0	0.158921097902098	0.0436965356643357	0.0292229832167832	0.0616029195804196	0.0473554195804196	0	0.0943445454545455	0.048017013986014	0.0486431874125874	0.0919038461538461
sg0408_E2_M150_nui3_8	6	124268	124469	1	202	0	-2.33268452715928	-5.10524098742551	258.261516294957	0.875790541629509			YFL007W	202	0.0314054726368159	0.0314054726368159					0.0666692326732673	0	0.111666732673267	0.25520790990099	0.0588160678217822	0.0627889410891089	0.132565300495049	0	0.01624325	0.204933320792079	0	0.132821301980198	0.0788759153465347	0.0419068376237624	0.0790269544554456	0.0700386415841584	0.0671438346534654	0.143815799009901	0.109511361386139	0.0577458089108911	0.133576938118812	0.145033256435644	0.204304575247525	0.156145722772277
sg0408_E2_M150_nui3_9	6	124548	124623	1	76	3	-2.76294630138808	-3.69674335667615	156.251545621207	0.438458458630729			YFL007W	76	0.01181592039801	0.01181592039801					0.176175526315789	0	0	0.0592331684210526	0	0	0	0	0.0672693223684211	0.0765186	0.0785022	0.149055	0	0	0	0	0.0540206947368421	0.0618191052631579	0.0752425	0.0994255578947368	0.056213625	0.251969982894737	0.186119884210526	0.122968421052632
sg0409_E2_M150_nui3_1	6	137429	137620	1	192	0	-5.83570756878348	-5.60209271760197		1											0	0	0	0	0	0	0	0.07011253125	0	0	0	0	0	0	0	0	0	0	0	0	0	0	0	0
sg0409_E2_M150_nui3_10	6	139828	139914	1	87	10	-3.14681977171495	-4.99037569650622	351.132379826773	0.138437684684535											0.0704993505747126	0.0152929	0.0433311011494253	0.0290434	0.0488857034482759	0.0612823793103448	0.108700183908046	0.0149573	0.0287304724137931	0.0153037	0.0149527862068966	0.0201959068965517	0.060733475862069	0.0461061	0.0341207494252874	0.0419666827586207	0.0463939540229885	0.0258712268965517	0.0425385908045977	0.0352056344827586	0.0853262494252874	0.0610641540229885	0.0417254712643678	0.0394994873563218
sg0409_E2_M150_nui3_11	6	140028	140093	1	66	0	-4.33184752212008	-6.76076659471966	218.982544219399	0.95291734468573											0	0.00976494696969697	0.00177634242424242	0.0408618651515152	0.0145562727272727	0.00575368181818182	0.0166537803030303	0.00971254545454545	0.0109008	0.0255062	0.0261674	0.0191964772727273	0	0.00331707272727273	0	0.0247251636363636	0	0.00164274545454545	0.0107489	0.00492261212121212	0.0335280878787879	0.0168059439393939	0.00555145	0.0333455348484848
sg0409_E2_M150_nui3_12	6	140110	140204	1	95	5	-4.14781978098267	-5.38760012236569	258.38316539071	0.562108544513218											0	0.00563422631578947	0	0.0349757968421053	0.0288776021052632	0.00559621263157895	0.01951018	0.0124457031578947	0	0.0241637684210526	0.0247901684210526	0.0525615	0.0202818063157895	0.0204843789473684	0	0.0244660926315789	0	0	0.00554416947368421	0.00816368	0.0497422915789474	0.00791618842105263	0.00514239578947368	0.0288756115789474
sg0409_E2_M150_nui3_13	6	140288	140479	1	192	10	-4.34960783614905	-5.61687437854559	63.6870645399177	0.251539153776741											0.00889896	0.0148681140625	0.00606176375	0.0051367921875	0.004864734375	0.0172475822916667	0.0110987161458333	0.0489028484375	0.00563017864583333	0.01213720625	0.00599669583333333	0.00520787203125	0.0140528810416667	0.01140243828125	0.01684028953125	0.00982485	0.0113484575520833	0.029098371875	0.01704710953125	0.0145746802604167	0.0160171009375	0	0.01163146234375	0.0119958984375
sg0409_E2_M150_nui3_14	6	140579	140938	1	360	5	-4.03893101423545	-5.73211676193996	254.242468175325	0.646582497788067											0.0337748567777778	0.00950221105555555	0	0.02437392	0.0347781442222222	0.02179409	0.0014143425	0.0307006863888889	0.002119595	0.0285350794444444	0.0193832288888889	0.0468154778888889	0.0324617322222222	0.0226894487777778	0.0158815360833333	0.0240527031944444	0.0154320796666667	0.00234429061111111	0.0103042205555556	0.00127365972222222	0.0102537952777778	0.0095367	0.0140568377777778	0.0113124180555556
sg0409_E2_M150_nui3_15	6	140967	141081	1	115	0	-3.22683991526483	-5.82291870372194	266.590043363524	0.90266286659956											0.0751091434782609	0.0372128060869565	0.0289358330434783	0.0773226695652174	0.0416216991304348	0.083465972173913	0.0732125139130435	0.00964638260869565	0.00807291130434783	0.0686006330434783	0	0.0596760582608696	0.00869947043478261	0.0414374956521739	0.0311762034782609	0.012302452173913	0.0228228947826087	0.0122562782608696	0.060172227826087	0.0347219565217391	0.059744	0.00739243304347826	0.0456635617391304	0.0531192408695652
sg0409_E2_M150_nui3_16	6	141139	143397	1	2259	8	-0.971471752445799	-3.38713413923742	325.573592362364	6.0666166768087e-07	8.30231481481481										0.328750281797255	0.309181951536078	0.351075466591412	0.387599728463922	0.457132241788402	0.428454600575476	0.450130316733068	0.336930429508632	0.319763338601151	0.323276108853475	0.310537260779106	0.426556025582116	0.389891931797255	0.461794133510403	0.453494543647632	0.400178591279327	0.407996807348384	0.344714035723772	0.314736480301018	0.294773566312528	0.338273879437804	0.3832347770695	0.414360492341744	0.451775780123949
sg0409_E2_M150_nui3_17	6	143491	143690	1	200	9	-2.83078429866459	-5.25689297901387	329.874447458096	0.125071554788302											0.03359731595	0.04593235445	0.07174848895	0.04855791225	0.03959569455	0.0482033249	0.04195462985	0.0606980265	0.03975535895	0.03904664825	0.07957342385	0.0463622216	0.06318870685	0.07068637075	0.05374630475	0.1407605305	0.0526340601	0.0495611235	0.038023129	0.0531691467	0.05025313435	0.0726180097	0.06251703645	0.113015162
sg0409_E2_M150_nui3_18	6	143885	143940	1	56	8	2.31930666741405	0.176636876139727	23.8594876038388	0.000101544393604973											8.29882991071429	5.96560776071429	5.46226651785714	7.09876723214286	7.64569217857143	6.91264892678571	15.20489525	11.2994509464286	9.2997103125	8.05904803928571	6.44558611071429	4.73782495535714	11.117304	12.9701143392857	10.3149773928571	9.9679806	11.324382125	9.351729475	8.08857603571428	12.3891053714286	14.9675599107143	14.7642096910714	14.51429075	17.8463611607143
sg0409_E2_M150_nui3_19	6	143975	144032	1	58	0	-4.44733943863281	-4.68287837255921	327.254510231201	0.99999999999938											0	0	0	0	0.0747223	0	0.0754317	0	0	0	0	0	0	0.0805248689655172	0	0	0	0	0	0	0	0	0	0.0503534482758621
sg0409_E2_M150_nui3_2	6	137706	137804	1	99	0	-3.58755952442792	-5.00429886960237	142.093273205489	0.99841750135563											0	0	0.0515730808080808	0	0.0309456272727273	0	0	0	0	0.00268974121212121	0.161761731313131	0.0165616666666667	0.00266484878787879	0.0221138484848485	0.0418047353535354	0.0238178181818182	0	0.188246383838384	0.00291343090909091	0	0.11280594949495	0.00607951515151515	0	0
sg0409_E2_M150_nui3_20	6	144063	144139	1	77	9	-3.10812614381555	-4.3544584604735	283.831217092182	0.77491692045754											0	0	0.123709415584416	0.0726084	0.123243533766234	0	0.00195926493506494	0.031080187012987	0.0297294155844156	0.0298124415584416	0.0723851454545455	0.0309724675324675	0.0452339597402597	0.0322230363636364	0	0.152094166233766	0	0.0213556909090909	0	0.135291890909091	0	0.0673762545454546	0	0.103355357142857
sg0409_E2_M150_nui3_21	6	144174	144399	1	226	0	-3.23281406615653	-6.18643451054862	267.226073509029	0.957342903262194											0	0	0.0617058185840708	0.0861020743362832	0.088278253539823	0	0.0473950433628319	0.037062392920354	0.0391656548672566	0.0992032495575221	0.0854490840707965	0.037593517699115	0.0318068420353982	0	0	0.117898088495575	0	0.0426168256637168	0	0.0568072460176991	0	0.0293696986725664	0	0.0862583185840708
sg0409_E2_M150_nui3_22	6	144451	144676	1	226	0	-5.31242018019297	-5.31546314078724	312.75765155165	0.99999999999938											0	0	0	0.0578297292035398	0	0.060489810619469	0	0	0	0	0	0	0	0	0	0	0	0	0	0	0	0	0	0
sg0409_E2_M150_nui3_3	6	137943	138038	1	96	9	-2.22029393161474	-4.0492004500504	280.775512650665	0.605727148444934											0.0991869947916667	0.022791601875	0.123030134375	0.208187264583333	0.242323836458333	0.0191106257291667	0.0529282291666667	0.0419070489583333	0.186401269791667	0.10983548125	0.0301550270833333	0.180126744791667	0.0543602625	0.169829890625	0.0998508125	0.160959	0.0574794354166667	0.0467919135416667	0.0977984385416667	0.0969320291666667	0.114729575	0.134702407291667	0.123984673958333	0.132449859375
sg0409_E2_M150_nui3_4	6	138069	138155	1	87	0	-5.73495789127697	-7.55982845078281	156.309282885317	0.890448710369121											0.00409711	0.00642375068965517	0.0028820716091954	0	0.00992818712643678	0	1.17166666666667e-05	0	0	0.00631097551724138	0.00204424045977011	0.00191886896551724	0.00196569655172414	0.00507795908045977	0	0.00176758965517241	0.00290380103448276	0.0125678942528736	0.00383545264367816	0.000562164827586207	0.0060593016091954	0	0.00721730689655172	0.00197035448275862
sg0409_E2_M150_nui3_5	6	138246	138399	1	154	0	-4.6659509233449	-6.23227635525655	257.130448866709	0.984820072024703											0.0152909796103896	0.00310327272727273	0.0329862461038961	0.00125728831168831	0	0.0166445074675325	0.00681661831168831	0	0	0.0100410026623377	0.00344084142857143	0.00120986688311688	0.00892917220779221	0.0281443766233766	0.0023995038961039	0.0107818334415584	0	0.00851683220779221	0.00928318337662338	0.00291783227272727	0.00428294285714286	0.0265498246753247	0.000224301298701299	0.0330266655844156
sg0409_E2_M150_nui3_6	6	138430	138520	1	91	0	-3.9680750197568	-5.62060738343298	249.005616471398	0.906878203961442											0.0490095725274725	0.0267486004395604	0.0476281098901099	0.0230059582417582	0	0.0281676263736264	0.0209302615384615	0	0	0.00718237527472528	0.0103519305494505	0.0061424010989011	0.00931990197802198	0.0383207923076923	0.0109638907692308	0.0297984928571429	0	0.0189306382417582	0.0126093404395604	0.00997651769230769	0.00321220714285714	0.0550577373626374	0.0136651252747253	0.0328136986813187
sg0409_E2_M150_nui3_7	6	138710	138799	1	90	0	-7.66736282624235	-7.43374797506085		1											0	0	0	0	0	0	0	0	0	0	0	0	0	0	0	0.0112284	0	0	0	0	0	0	0	0
sg0409_E2_M150_nui3_8	6	139145	139324	1	180	0	-3.85115981218107	-5.66061516040953	359.348396598003	0.878953638275403											0.00792865377777778	0.00990264227777778	0.0144895557222222	0.00950184222222222	0.0554288905555556	0.0649416066666667	0.0282170433333333	0.0163135661111111	0.0102164533333333	0.0234291222222222	0.0399000378888889	0	0.0351141205555556	0.00420623733333333	0.00802916	0.0345203988888889	0.0105121927777778	0.0124982935555556	0.0443725733333333	0.0136026305555556	0	0.0334767076111111	0.0113976161111111	0.0221223411111111
sg0409_E2_M150_nui3_9	6	139340	139810	1	471	5	-2.71883375129687	-5.5673336296788	207.443240781512	0.347687077887594											0.0705816503184713	0.0929427409766454	0.0767609208067941	0.0491900174946921	0.0842952103609342	0.07890798492569	0.041923644373673	0.055989187388535	0.0699279847133758	0.0512339256900212	0.0720440350318471	0.0566476294267516	0.0726896004246285	0.0497288076857749	0.0508094682802548	0.0515032518046709	0.0663568229299363	0.0503574227176221	0.0694347976008493	0.0218307281953291	0.0371725477707006	0.113039053078556	0.121525606581741	0.0779459755838641
sg0410_E2_M150_nui3_1	6	146774	147055	1	282	0	-4.20056213042675	-5.68322369653204	139.72975832986	0.99999999741553											0	0	0	0.0463457872340426	0	0	0	0	0	0.0488416595744681	0	0	0	0	0	0	0.0155986808510638	0.00555348936170213	0.0480271276595745	0.046827190070922	0	0.00568144574468085	0.0496087659574468	0.0932074468085106
sg0410_E2_M150_nui3_2	6	147092	148448	1	1357	1	0.915761898016805	-1.67352314939861	108.836627940297	0.000113045504014408			YFL001W	1318	0.963450292397661	1.02106847253574					2.62682228445099	2.54220885305822	2.35050756079587	2.11003119351511	2.08115541775976	2.12901370412675	2.72777149528371	3.06393846927045	2.70054961827561	2.84573700722181	2.96786756315402	2.8672510486367	2.53814120655859	2.29306127877671	1.98894765969049	2.69894517715549	3.44861080766396	2.83874314384672	2.70867639130435	2.47708381503316	2.26158095983788	2.32349897347089	1.66408842196021	1.71404630619013
sg0410_E2_M150_nui3_3	6	148803	148892	1	90	0	-4.59249989147555	-4.83750105208595	153.502874785949	0.999999999980082											0.0449771111111111	0	0.0728181111111111	0	0	0	0	0	0.0500224944444444	0	0	0	0	0	0	0	0	0	0.0752425	0	0	0	0	0
sg0410_E2_M150_nui3_4	6	149033	149821	1	789	1	1.93117631138975	-0.692767825793103	122.74276470246	0.000164898357778994			YFR001W	615	0.779467680608365	1.28292682926829					6.1976037896071	7.40398448086185	7.5166765842839	6.5391726608365	6.06244905703422	5.33533970823828	6.8287232991128	8.18975736362484	8.43982758048162	6.54190692141952	8.05487550570342	7.67926468567807	6.96161878073511	5.86284441432193	5.54754096577947	5.94033944461343	9.3959638504436	8.1351999913815	8.33838281812421	6.4495892017744	6.89820165462611	6.93547163257288	5.59468887452471	4.69343799873257
sg0410_E2_M150_nui3_5	6	149992	152588	1	2597	2	0.945563922267823	-2.18372573981561	110.79497472349	0.040247567932043			YFR002W	2520	0.970350404312669	1.03055555555556					2.48914967847516	2.42722893700424	2.25584033307663	2.40410158213323	2.51820081463227	2.34521309468618	2.66372486557566	2.53479874474394	2.62888025702734	2.54264612614555	3.02570269849827	2.68370889892183	2.51822990446669	2.58677358359646	2.2479342619176	2.36937278498267	3.11217961986908	2.93515658952638	3.24406357277628	2.76023725698883	2.78613615036581	2.35320529988448	2.18111049772815	2.16875615517905
sg0410_E2_M150_nui3_6	6	152966	153261	1	296	0	-5.16406742935135	-6.74403541589957	106.885759053673	0.999999950199526											0	0.0245410033783784	0	0	0	0	0	0.0227391993243243	0	0	0	0	0	0	0.0224710540540541	0	0	0	0.0228777871621622	0.0446123918918919	0	0	0	0
sg0410_E2_M150_nui3_7	6	153310	154361	1	1052	8	2.55149352565666	0.229963891562679	291.081309455611	2.09820072603175e-05	2.73240740740741		YFR004W	921	0.875475285171103	1.14223669923996					9.87166106939164	11.9010041446768	13.7337855750951	14.5920119336502	13.8981998634981	15.2824190425856	11.7619000481939	10.119944534981	9.49930369724335	9.78339987547528	11.7329379346008	14.9585004206274	14.1557199905894	14.2905403641635	14.7732980680608	13.2211094967681	11.0634814602662	10.5462048893536	11.2049889743346	11.3268560674905	13.577625865019	14.9541364228137	16.0136554422053	15.5672143008555
sg0411_E2_M150_nui3_1	6	155532	155719	1	188	0	-5.8237882747017	-5.59017342352019		1											0	0	0	0	0	0	0	0	0	0	0	0	0.0709532234042553	0	0	0	0	0	0	0	0	0	0	0
sg0411_E2_M150_nui3_2	6	155728	156023	1	296	0	-5.55220206667454	-5.98647035324792		1											0	0	0	0	0	0	0	0	0	0	0.0477378175675676	0	0	0	0	0	0	0	0	0.0453559317567568	0	0	0	0
sg0411_E2_M150_nui3_3	6	156091	157841	1	1751	10	1.42947151332903	-1.87783249372421	82.5242993259723	0.0221108754787247			YFR006W	1608	0.918332381496288	1.08893034825871					4.09741940034266	4.18018213043975	4.11176501142204	3.55403811010851	3.35644230039977	4.10857996333524	4.69701472558538	4.90952433603655	4.5696110636779	3.9194486458024	4.60275480845231	4.23202369788692	4.23131992804112	3.98144669417476	4.14579994551685	4.64249044100514	4.60294142729869	4.00384367184466	4.36462687321531	3.90598465231296	4.15161340062821	3.63277083306682	3.70061983278127	4.53353143175328
sg0411_E2_M150_nui3_4	6	157914	158003	1	90	0	-7.15138856859924	-6.91777371741773		1											0	0	0	0	0	0	0	0	0	0	0	0	0	0	0	0	0	0	0.0188106	0	0	0	0	0
sg0412_E2_M150_nui3_1	6	159151	159203	1	53	0	-4.64068812952842	-4.91533537402019	14.0967420647774	0.999999999994352											0	0	0	0	0.0747223	0	0	0	0	0	0	0	0	0	0	0.0785988	0	0.0783042	0	0	0	0	0	0
sg0412_E2_M150_nui3_2	6	159250	161625	1	2376	7	0.719644845551425	-1.18907309154124	316.678510151989	4.07758526058646e-08	4.62407407407407		YFR007W	1062	0.446969696969697	2.23728813559322					1.54110699074074	1.82147339621212	1.92074555345118	2.60559014309764	2.8692600148569	2.91253310143098	2.25536411435185	1.57196769124579	1.7929533587963	1.54193389107744	1.62759796111111	2.13796197664141	2.37818298712121	2.48995771005892	2.53223383476431	2.47926886691919	2.03451892457912	1.78194776986532	1.44126227041246	1.67573108829966	1.67467462268519	1.92895151792929	2.16223811506734	2.11143287773569
sg0412_E2_M150_nui3_3	6	161677	161858	1	182	6	-1.96649592522099	-3.54944952697082	279.554143856274	0.35489816415032											0	0.238636786813187	0.213541483516483	0.0718105197802198	0.0771857912087912	0.0684369296703297	0.0277688126373626	0.216141679120879	0.075466978021978	0.0807229010989011	0.0776395384615385	0.305480978021978	0.224355906593407	0.21130863021978	0.364651137362637	0.232341225274725	0.0700912153846154	0.154887237362637	0.0632533104395604	0.133019927472527	0	0.299725318681319	0.0828448362637363	0.0694019917582418
sg0412_E2_M150_nui3_4	6	162425	164023	1	1599	10	0.92050910226453	-1.88103578131558	126.262204622467	0.00490371477208282			YFR009W	1536	0.661498708010336	0.707835325365206					2.34206628830519	2.42802622088805	2.34615303939962	2.41492189143215	2.31755848217636	2.07962395265791	2.59326628455285	2.86771081050657	2.63890892338962	2.47252292007505	2.78906042276423	3.06895954502814	2.34513650218887	2.39660611425891	1.87969538599124	2.02193998361476	3.05657468542839	2.8367270068793	3.1735041988743	2.53722797123202	2.6854585547217	2.33366016791745	2.05635946641651	2.57196799562226
sg0412_E2_M150_nui3_5	6	164024	164947	1	924	0	1.02664482171042	-3.87009672169106	302.871350446041	0.885436212140554			YFR009W	723	0.29390243902439	0.409030544488712					2.68059550865801	2.55213045995671	2.30924438311688	2.92901033701299	2.92799691569264	2.19403302489177	2.426305695671	2.89806419816017	2.94098047564935	3.00898694588745	3.02810986341991	2.82075459469697	3.17776673647186	3.46681954080087	2.84365354090909	3.09333951428571	3.27317435606061	2.62225795367965	2.7463531482684	2.57912576385281	2.67813850487013	2.88528703495671	2.24834044134199	2.66993525162338
sg0412_E2_M150_nui3_6	6	164981	166671	1	1691	7	1.91472381613684	-0.931272660593396	315.190258372532	6.90100518104805e-06	5.99027777777777		YFR010W	1500	0.887049083382614	1.12733333333333					5.8230439651094	6.34923040709639	6.32344091070373	6.92953110526316	7.29109952134831	8.29623519609698	6.87539472377292	6.37946617823773	6.3842527874039	6.04827360141928	6.88558241040804	6.68125574482555	7.98227016126552	7.73619946369012	7.21679556782969	7.31870356156121	6.84020568633944	6.00520370254287	6.00436386546422	5.88419670171496	6.68150273063276	7.82634722619752	6.78075078060319	6.29820470875222
sg0413_E2_M150_nui3_1	6	167991	168190	1	200	0	-3.22808757041245	-4.14717084816875	73.9108301424105	0.981213446167346			YFR012W	200	0.328407224958949	0.328407224958949					0	0.091375227	0	0.052641137	0.0392292075	0.0444298035	0.1633094235	0.0190706085	0.19839402	0.021807801	0.029438325	0.0100612125	0.022973077	0.026271252	0.031040016	0	0.028225813	0.124894953	0.0349877625	0	0	0	0.010492254	0.0025554375
sg0413_E2_M150_nui3_2	6	168238	168334	1	97	0	-2.89149848752075	-5.46647172384498	110.031692495101	0.972225726023196			YFR012W	97	0.15927750410509	0.15927750410509					0	0.138739711340206	0	0.133240331958763	0	0.13780336185567	0.069988175257732	0.0693897216494845	0.209249711340206	0.0694189360824742	0.0347999443298969	0.0660759278350515	0.0672308206185567	0.0662047587628866	0.0655240206185567	0	0.0665114886597938	0	0.0977376804123711	0	0	0	0.0128198597938144	0.0270974226804124
sg0413_E2_M150_nui3_3	6	168396	168680	1	285	10	-2.86184836810597	-3.96334179734309	87.4057222759001	0.179382623698885			YFR012W	101	0.127364438839849	0.467980295566502					0.146130087719298	0.0485617284210526	0	0.0891682736842105	0.0233343322807018	0.0479674147368421	0.140276425263158	0.0372621452631579	0.192771578947368	0.0483275368421053	0.0495803368421053	0.04707	0	0.0335432038596491	0	0.074462147368421	0.092607021754386	0.105229705964912	0	0	0.0207760298245614	0.0433669452631579	0.0981732414035088	0.0333039473684211
sg0413_E2_M150_nui3_4	6	168732	169308	1	577	10	-1.72492639294393	-3.59334548482783	63.5847536546037	0.325245605804642			YFR012W-A	85	0.146804835924007	6.63218390804598					0.160816707105719	0.179698414558059	0.166409532062392	0.113379869670711	0.186352548353553	0.246272550953206	0.0504620613518198	0.291499447487002	0.285781793760832	0.071214003812825	0.223941931369151	0.189225094454073	0.10737107694974	0.190596688388215	0.0855605171577123	0.322023319237435	0.308883493587522	0.327873236048527	0.148659505199307	0.0915443632582322	0.194198521663778	0.0768224757365685	0.121093045060659	0.136787811958406
sg0413_E2_M150_nui3_5	6	169345	169668	1	324	0	-3.72003434549316	-5.33676624376814	85.511188709476	0.981220833563617											0	0.0403563166666667	0.0423361111111111	0	0.0622686685185185	0.02109675	0.02095325	0.0415481666666667	0.116813117283951	0	0.00654185	0.0377237962962963	0.00686173148148148	0.0202710277777778	0.0317060444444444	0.00727766666666667	0.0167445098765432	0.043502224691358	0.0411046990740741	0	0	0.0244893222222222	0	0
sg0413_E2_M150_nui3_6	6	169860	170356	1	497	0	-0.121551028254688	-4.27548896100729	59.5431081025224	0.940017345381889			YFR013W	435	0.179307502061006	0.210236886632826					0.686037565392354	0.794801065191147	0.976866116700201	0.916589520321932	0.713995766599598	0.54080634889336	0.910341167404427	1.00187032193159	0.7790215	0.739167125955734	0.62943867444668	0.839147006036217	1.2113538193159	0.986567003219316	0.813547919517103	0.909025267605634	0.872241774647887	1.35921519476861	1.05733188128773	0.765658170221328	0.810139922535211	1.00762849074447	1.13093401770624	0.80137510362173
sg0413_E2_M150_nui3_7	6	170357	172604	1	2248	7	0.828249199139204	-2.88025349869482	6.22642183650183	0.723094661119985			YFR013W	1929	0.718971300782706	0.95093062605753					2.21740390346975	2.3042444633452	2.04560380115658	2.28609934768683	2.37246546205516	3.04320125364769	2.39911798429715	2.18365089101423	2.36533253225089	1.94914849377224	2.54597711770463	2.60664098242883	2.14550106192171	2.26283096681495	2.11641126423488	2.33527132428826	2.83226620676157	2.149115113879	2.28867258496441	2.07504005284698	1.81680798798932	2.11406023051601	2.39387942393238	2.09462815658363
sg0413_E2_M150_nui3_8	6	172737	172949	1	213	0	-5.24698850941257	-5.7093613881763		1											0	0	0	0	0	0	0	0	0	0	0	0.0629809859154929	0	0	0	0	0	0	0	0	0.0633392957746479	0	0	0
sg0413_E2_M150_nui3_9	6	173195	173226	1	32	0	-3.85338504935335	-5.37417953041123	119.697209364478	0.999999993912869											0.06081640625	0	0	0	0	0	0	0	0.0763055	0	0	0	0.0741067	0	0	0	0.0733138	0	0	0.146725	0	0	0.0777204	0
sg0414_E2_M150_nui3_1	6	184164	184320	1	157	0	-5.64631959372449	-5.41270474254299		1											0	0	0	0	0	0	0	0	0	0	0	0	0	0	0.084731676433121	0	0	0	0	0	0	0	0	0
sg0414_E2_M150_nui3_10	6	187143	187238	1	96	0	-3.75023779295155	-4.87904925979803	37.6041590498501	0.999999942296003			YFR019W	96	0.0140412461605968	0.0140412461605968					0.0551402083333333	0	0	0	0	0	0.069145725	0	0.0731261041666667	0	0	0	0	0.0729757	0	0.0728676375	0.0313111020833333	0	0	0	0	0.07152534375	0.118199879166667	0
sg0414_E2_M150_nui3_11	6	187279	187368	1	90	0	-4.56031097865637	-5.54133754762311	58.6332272679174	0.99999999997538			YFR019W	90	0.0131636682755595	0.0131636682755595					0.0198937222222222	0	0	0	0	0	0.07124105	0	0.0245873277777778	0	0	0	0	0	0	0	0	0	0	0.00326056	0	0.0974862833333333	0.0345424	0
sg0414_E2_M150_nui3_12	6	187439	187519	1	81	0	-4.38182880239213	-5.51744923857666		1			YFR019W	81	0.0118473014480035	0.0118473014480035					0	0	0	0	0	0	0	0	0.0763055	0	0	0	0	0	0	0	0	0	0	0.0697397555555556	0	0.0762937	0.0777204	0
sg0414_E2_M150_nui3_13	6	187549	187624	1	76	0	-5.7326913381537			1			YFR019W	76	0.0111159865438058	0.0111159865438058					0	0	0	0	0	0	0	0	0	0	0	0	0	0	0	0	0	0	0	0	0	0	0.0777204	0
sg0414_E2_M150_nui3_14	6	187943	188051	1	109	0	-2.94726456853362	-4.32415461350633	337.070534318565	0.998694958218022			YFR019W	109	0.0159426649115109	0.0159426649115109					0.0171401834862385	0.155735071559633	0	0	0.0644395871559633	0.154683960550459	0	0	0.0742053486238532	0.0456303577981651	0	0.059485252293578	0	0.1713922	0.0739048	0.0807620807339449	0.124431957798165	0.047413552293578	0	0.0282681577981651	0	0	0	0.162101256880734
sg0414_E2_M150_nui3_15	6	188072	188115	1	44	0	-3.47492736975386	-4.63963678969389	350.51894860221	0.999982258008856			YFR019W	44	0.00643557115694018	0.00643557115694018					0.077845	0	0	0	0.0781189772727273	0.00172609772727273	0	0	0	0.0747795409090909	0	0	0	0.0995122840909091	0.136052354545455	0	0.146628	0.00711856363636364	0	0.0466852909090909	0	0	0	0.074671875
sg0414_E2_M150_nui3_16	6	188355	189206	1	852	10	-0.370593636391212	-3.94428124528266	9.56574738423501	0.684010700987449			YFR019W	852	0.124616059675296	0.124616059675296					0.7990070657277	0.821366285915493	0.810528415492958	0.487464738732394	0.631192892488263	0.862351304577465	0.861001739553991	0.581527647065728	0.802819684859155	0.5790088842723	0.594570924178404	0.762420278169014	0.566063785446009	0.569758606455399	0.81520758286385	0.855914799530516	0.748196118544601	0.513572335680751	0.587722095657277	0.57682660915493	0.631898082746479	0.530383880985915	0.774558597183099	0.804423419600939
sg0414_E2_M150_nui3_17	6	189207	191396	1	2190	7	1.02033488576129	-1.38634027761079	324.81798651495	2.18812361429026e-05	6.30555555555555		YFR019W	2132	0.309209572153735	0.320315928038613					2.2142443196347	2.45667873232877	2.49037400456621	2.84134259278539	3.35700852726027	3.84013775949772	2.55741115684931	2.25954756251142	2.16498408652968	2.26900400575342	2.6378877773516	2.94366817305936	2.79409371570776	3.03545546757991	2.92737143497717	3.15658392136986	3.5572245916895	2.23942803799087	2.34423512922374	2.5484974539726	3.00490688333333	2.86296269844749	3.09437388493151	2.98154503287671
sg0414_E2_M150_nui3_18	6	191606	193819	1	2214	7	0.136103621529663	-2.13994183248699	280.772184649035	5.70429551655356e-05	-0.735648148148147										0.912726102077687	1.04470548184282	1.21040101626016	1.46754911499548	1.51719272597109	1.39015492560976	0.980986938075881	0.827686152935863	0.932656775971093	1.00573262393857	1.1143829435411	1.54127973690154	1.19273657271906	1.25634222091238	1.13447488003613	1.18370364796748	1.04606249909666	0.906086183197832	1.01944466711834	0.855665489611563	1.18707102958446	1.28999674137308	1.30573136422764	1.17644497538392
sg0414_E2_M150_nui3_19	6	194726	196420	1	1695	10	0.370719528875305	-3.67290347214883	111.096588645447	0.667578451343665			YFR021W	1503	0.886725663716814	1.12774451097804					1.45498808849558	1.48467658300885	1.51326645132743	1.24912145628319	1.36505925846608	1.46792985115044	1.40957180713864	1.24865074253687	1.60331479144543	1.40428608117994	1.44101263929204	1.36897679911504	1.4246849699705	1.1625741339823	1.48965020436578	1.51614493132743	1.49698485710914	1.38235742454277	1.49401985486726	1.49352499103245	1.46471649941003	1.49639106867257	1.9743279939823	1.36440875427729
sg0414_E2_M150_nui3_2	6	184503	184775	1	273	10	-0.897411671863354	-3.37969637386188	49.8949254737221	0.847816805998053			YFR019W	273	0.039929793769197	0.039929793769197					0.694045769230769	0.299696445421245	0.459742252747253	0.173940944322344	0.465577210622711	0.859078139194139	0.451485245787546	0.273669793040293	0.346868395604396	0.448460742124542	0.265699649084249	0.386014428571429	0.165043411355311	0.228817523076923	0.427727190476191	0.343761868864469	0.356632413919414	0.626432608058608	0.245020635531136	0.287807306959707	0.514776994505495	0.297349670695971	0.791156104029304	0.374155860805861
sg0414_E2_M150_nui3_20	6	196476	196552	1	77	0	-5.751218743256			1											0	0	0	0	0	0	0	0	0	0	0	0	0	0	0	0	0	0	0	0	0	0.0762937	0	0
sg0414_E2_M150_nui3_21	6	196760	196833	1	74	10	-2.28284097518199	-3.79052323536428	137.330107762725	0.696736278419127			YFR022W	1	0.00043956043956044	0.033605812897366					0.077845	0.0361656891891892	0.15241	0	0.107034818918919	0.0759483	0.0407738918918919	0	0.437209513513514	0.0765186	0.151699824324324	0.144019358108108	0.143205817567568	0	0.0808958324324324	0.0233672108108108	0.145637267567568	0.0888857945945946	0.0803264527027027	0.275605635135135	0	0.172176009459459	0	0.138131756756757
sg0414_E2_M150_nui3_22	6	196883	197140	1	258	5	-0.84602895619373	-2.83977563001481	205.088336633211	0.218538956767394			YFR022W	258	0.11716621253406	0.11716621253406					0.756423158914729	0.479533896124031	0.433895910852713	0.590717100775194	0.70957120620155	0.627603817829457	0.329209579457364	0.196822301550388	0.441861885658915	0.482245255813953	0.531258776744186	0.515626445736434	0.655471	0.450016705426357	0.103123226356589	0.307388387596899	0.297801886046512	0.559662566666667	0.627896323643411	0.288901107751938	0.238218052325581	0.15968441627907	0.358779252713178	0.157061895348837
sg0414_E2_M150_nui3_23	6	197223	197258	1	36	0	-3.30238754681566	-5.21795223475032	302.861287587833	0.999122818138817			YFR022W	36	0.0163487738419619	0.0163487738419619					0	0	0.15241	0	0.0747223	0.073838625	0.0921942111111111	0.068554475	0.057229125	0	0.0632378833333333	0.0269127083333333	0.0741067	0.0466233638888889	0	0	0	0.0783042	0	0	0.0749515	0	0	0
sg0414_E2_M150_nui3_24	6	197304	197565	1	262	5	-0.632811292145783	-3.33462538155108	178.16103468249	0.684657163517119			YFR022W	262	0.118982742960945	0.118982742960945					0.574923950381679	0.80754756870229	0.425235534351145	0.490799572519084	0.648828896946565	0.570771792366412	0.293089519083969	0.457854145038168	0.487539484732824	0.697721232824428	0.338877609923664	0.63746661259542	0.694962040458015	0.500802509923664	0.299286150381679	0.580191182442748	0.343063813740458	0.929787522900763	0.519805333969466	0.670064160305344	0.566713667938931	0.269939765267176	0.487087541221374	0.453959572519084
sg0414_E2_M150_nui3_25	6	197602	197860	1	259	9	-1.42761573505511	-3.49448036598264	307.674415596957	0.304889236898007			YFR022W	259	0.117620345140781	0.117620345140781					0.0580080501930502	0.292868111969112	0.18712888030888	0.329681328957529	0.318507365250965	0.251303747104247	0.117952840926641	0.178159768725869	0.317890310810811	0.077995738996139	0.223685638610039	0.299548841698842	0.218600386872587	0.239213748648649	0.465114934362934	0.365985107335907	0.157667135907336	0.157515103474903	0.374760187258687	0.128030534362934	0.312249739382239	0.241842049420849	0.227759857915058	0.215654884169884
sg0414_E2_M150_nui3_26	6	197922	199122	1	1201	5	-0.874593830604446	-3.20745285009656	236.482095257351	0.0332324715317773			YFR022W	1113	0.486026200873362	0.545413260672116					0.471930961698585	0.518380215320566	0.429755670274771	0.48854990274771	0.431224331473772	0.39732135253955	0.476017548875937	0.277165116569525	0.251661835970025	0.372908846294754	0.463038454954205	0.410615254371357	0.522017051373855	0.405771551373855	0.508287748043297	0.312169987843464	0.176539264779351	0.383762202997502	0.539603833888426	0.522456925228976	0.438163934221482	0.490477254537885	0.361099165528726	0.35983448501249
sg0414_E2_M150_nui3_3	6	184813	185046	1	234	10	-2.06111196348267	-5.25646056116307	155.840146941138	0.843548923766545			YFR019W	234	0.0342255375164546	0.0342255375164546					0.302065213675214	0.115350367521368	0.309379273504274	0.0949494991452992	0.0798316128205128	0.148651169230769	0.193092217094017	0.238102734615385	0.221090081196581	0.110526803418803	0.0838696735042735	0	0.174498879059829	0.09886015	0.144651323076923	0.119577684615385	0.0278843085470085	0.0495256700854701	0.0742778525641026	0.0564327692307692	0.0775139444444445	0	0.179354774358974	0.156009786324786
sg0414_E2_M150_nui3_4	6	185167	185307	1	141	0	-2.68469109659517	-3.98958640469458	38.5478764041041	0.999955038021971			YFR019W	141	0.0206230802983765	0.0206230802983765					0.0535529432624113	0.0894797574468085	0	0	0	0.0974941042553192	0.0979004957446808	0.0838034652482269	0.0346351205673759	0.0488416595744681	0.0812859319148936	0.0639562234042553	0	0	0.0461249929078014	0.327773771631206	0	0.0716400127659575	0	0.0931340113475177	0.146182276595745	0.077916885106383	0.177489129078014	0.0466037234042553
sg0414_E2_M150_nui3_5	6	185408	186211	1	804	10	-1.08317138848218	-3.25672477490445	75.1728729028849	0.0972393648155156			YFR019W	804	0.117595436594998	0.117595436594998					0.522742730099502	0.41827257039801	0.248708855721393	0.289711149751244	0.301584374502488	0.557993363557214	0.303978548507463	0.284449809079602	0.366626771144279	0.259630224378109	0.30336583880597	0.262607664800995	0.149319332462687	0.162470608333333	0.268042705223881	0.438647731840796	0.516023057462687	0.350226099751244	0.416173722636816	0.289891938557214	0.318823646144279	0.442863655472637	0.373812175373134	0.278519240671642
sg0414_E2_M150_nui3_6	6	186280	186584	1	305	10	-1.81564504441524	-3.9167604948201	78.350528969489	0.706357614572913			YFR019W	305	0.0446102091560626	0.0446102091560626					0.0918826229508197	0.13537995147541	0.108935672131148	0.0809405468852459	0.077907302295082	0.103090651147541	0.225058440983607	0.319253284590164	0.0307723819672131	0.205972997377049	0.195354314754098	0.220161752459016	0.153072762622951	0.129202712131148	0.0961975724590164	0.276770662295082	0.26224698557377	0.0462123147540984	0.285675	0.188818577704918	0.221168608196721	0.135077279672131	0.208953266229508	0.107484049180328
sg0414_E2_M150_nui3_7	6	186613	186676	1	64	9	-2.34357899695677	-3.53521113983418	26.2713634966653	0.097538378264346			YFR019W	64	0.00936083077373117	0.00936083077373117					0	0.046595615625	0	0.068070375	0.145942275	0.083068503125	0.13671963125	0.07946084375	0.1084968828125	0.1147778875	0.1692699375	0.06055359375	0	0.0729757	0.08545250625	0.347553953125	0.20390378125	0	0.096404453125	0.207478734375	0	0	0.27687928125	0
sg0414_E2_M150_nui3_8	6	186708	186805	1	98	0	-2.63964366695359	-4.03804791033278	356.778938991887	0.995720595293761			YFR019W	98	0.0143337721222759	0.0143337721222759					0.0365394897959184	0.0866078326530612	0	0	0.303463979591837	0	0	0.0412089979591837	0.181419969387755	0.0835457102040816	0	0.0730065306122449	0	0.151908253061224	0.0754130857142857	0.177248379591837	0.167574216326531	0	0.0337823469387755	0.109295185714286	0.0550664081632653	0	0.137200473469388	0
sg0414_E2_M150_nui3_9	6	186850	186984	1	135	0	-3.80203164674977	-4.52501019739154	326.857675041825	0.999996263936001			YFR019W	135	0.0197455024133392	0.0197455024133392					0.026524962962963	0	0	0	0.101843659259259	0	0	0	0.0763055	0	0	0	0	0.158924564444444	0.0689778133333333	0	0.0553927733333333	0	0.0239661296296296	0	0.0238734407407407	0	0	0
sg0415_E2_M150_nui3_1	6	199657	200124	1	468	0	-4.43959296805162	-5.73423880592909	20.4271718359086	0.999597975267694			YFR023W	251	0.122260107160253	0.254901960784314					0	0.0263051294871795	0	0.0113256692307692	0	0.0253161	0.0570573115384615	0	0	0	0.0301931239316239	0.0285051762820513	0	0	0	0.0755758461538462	0	0	0.0289394230769231	0	0	0	0	0
sg0415_E2_M150_nui3_2	6	200144	200342	1	199	0	-4.3732267970509	-5.60283792214431	295.919291722015	0.999999997675282			YFR023W	199	0.10838779956427	0.10838779956427					0	0	0	0	0	0.00228989849246231	0	0.0676462050251256	0	0	0	0	0.134062020100503	0	0	0.0355471959798995	0	0	0	0	0	0	0	0.0631062814070352
sg0415_E2_M150_nui3_3	6	200351	200795	1	445	0	-3.72194936603337	-5.16766440958245	201.382237670446	0.987026890067379			YFR023W	445	0.242374727668845	0.242374727668845					0.0314878651685393	0.0618589802247191	0	0	0.0617929716853933	0.0283312759550562	0	0.0203352492134831	0.00034294606741573	0	0.0862641213483146	0.0904379235955056	0.0256459141573034	0	0	0.0317927730337079	0.0593100853932584	0.031673591011236	0	0	0.0508659617977528	0.000342893033707865	0	0
sg0415_E2_M150_nui3_4	6	200808	201436	1	629	10	-1.4332982675638	-3.17794322736802	38.0456635244203	0.000879616969233982			YFR023W	629	0.342592592592593	0.342592592592593					0.155937519872814	0.196935885214626	0.239639888712242	0.124669460413355	0.173441209538951	0.325285857392687	0.323792835612083	0.369296250874404	0.325845094594595	0.268362518918919	0.0725114759936407	0.245265473767886	0.213719520508744	0.241782728298887	0.277054684260731	0.247417556120827	0.440581986327504	0.246614552623211	0.17225642845787	0.178449656597774	0.261913283783784	0.255565597615262	0.242799168839428	0.125363388712242
sg0415_E2_M150_nui3_5	6	201437	201682	1	246	0	-3.46584886039871	-4.90576592864647	268.766851202781	0.999820794057382			YFR023W	246	0.133986928104575	0.133986928104575					0	0.111899320325203	0.0573086382113821	0	0.0425248861788618	0	0.11038761300813	0.000304010975609756	0	0.0136862536585366	0.0568024048780488	0.0272661585365854	0	0.0225453382113821	0.102745687804878	0	0	0	0	0.0268399756097561	0.10968512195122	0.0679198772357724	0	0
sg0416_E2_M150_nui3_1	6	204608	205465	1	858	3	-2.32576462713387	-3.32460628453771	177.05883833319	0.000190851087323413											0.133280075757576	0.177615366433566	0.135623583916084	0.0513674953379953	0.0841280486013986	0.0330171719114219	0.0658488917249417	0.0236214215617716	0.136247108391608	0.234728317016317	0.197627762470862	0.180933389277389	0.0933675834498835	0.121030596969697	0.0011197696969697	0.0309631435897436	0.110654203962704	0.0826848358974359	0.102691165501166	0.100638462937063	0.0785331165501165	0.04766131002331	0.0327005564102564	0.0889255367132867
sg0416_E2_M150_nui3_2	6	205477	205840	1	364	0	-2.55287762723061	-5.17421870904919	269.067059964131	0.865759851870763											0.162105796703297	0.0338208807692308	0.0188418956043956	0.0193489494505495	0.0931977156593407	0.0329666445054945	0.0957402260989011	0.0548572046703297	0.0566002335164835	0.0882906648351648	0.0388197692307692	0.07800825	0.182620170879121	0.237371529395604	0.0682199428571429	0.0783828769230769	0.0630417478021978	0.0774435197802198	0.11141685989011	0.0181391043956044	0.0362402857142857	0.0741976788461538	0.0375791417582418	0.111324087912088
sg0416_E2_M150_nui3_3	6	205941	206021	1	81	0	-5.61877206946945	-5.49747458800694		1											0.077845	0	0	0	0	0	0	0	0	0	0	0	0	0	0	0	0	0	0	0	0.00925327160493827	0	0	0
sg0416_E2_M150_nui3_4	6	206040	206355	1	316	6	-2.72311054806854	-4.15344759182955	263.672268214898	0.383913870640252											0.110855221518987	0.0868695006329114	0.0868158227848101	0.0620388405063291	0.021281667721519	0.0648925601265823	0	0.0691066841772152	0.021732579113924	0	0	0.124055537974684	0.129452033227848	0.187057949050633	0.0841953765822785	0.0661622848101266	0.0830581278481013	0.0446036582278481	0.0814333386075949	0	0.0573995664556962	0.0434584367088608	0.00836232151898734	0.143252481012658
sg0416_E2_M150_nui3_5	6	206370	206737	1	368	5	-2.47655145092615	-4.26838726149019	253.16278138529	0.618450381056026											0.0761527173913043	0.111164521195652	0.0366529483695652	0.194345974456522	0.090763395923913	0.0784250239130435	0.0366909627717391	0.117666889130435	0.124618388586957	0.0750630065217391	0.0767954907608696	0.109361042119565	0.207216722554348	0.111248149184783	0.0359482586956522	0.0390858608695652	0.10757985	0.0691544135869565	0	0.183207155978261	0.0547879171195652	0	0.0278779695652174	0.0529737432065217
sg0416_E2_M150_nui3_6	6	206899	207055	1	157	0	-4.53205556968925	-4.79767245829869	31.5705980908274	0.999999989120404											0	0	0	0.0161865859872611	0	0	0	0.0314389108280255	0	0.0170582866242038	0	0	0	0	0	0.0906139643312102	0.0625735617834395	0	0	0	0	0.0403336121019108	0	0
sg0416_E2_M150_nui3_7	6	207175	208339	1	1165	2	0.855089368533328	-2.18389150788757	81.0733359720895	0.00785616696904934			YFR027W	846	0.72618025751073	1.37706855791962					2.20872490987124	2.49924438987124	2.11326768240343	2.37295456635193	2.41259897982833	2.92482281424893	2.44800237854077	2.57092829871245	2.52305773519313	2.44176472686695	2.28020105596567	2.65938572875536	2.22097525399142	1.69140751090129	2.09153631055794	2.31377351055794	2.69782137030043	2.97656728995708	2.55236935965665	2.22172289819743	2.60400297639485	2.2871067960515	1.86735850060086	1.45843364849785
sg0416_E2_M150_nui3_8	6	208382	208431	1	50	0	-4.73901317953609	-5.51969776985817	204.276861674354	0.999999999980911											0	0	0	0	0	0	0	0	0	0.064275624	0	0	0.0741067	0	0	0	0	0	0	0	0	0	0	0.07155225
sg0417_E2_M150_nui3_1	6	210407	210656	1	250	0	-4.37261486730184	-5.38876281973877	95.457386759724	0.999970570707647											0	0.0550545088	0	0	0	0.02278449	0.0531039168	0	0	0	0.0100482816	0	0	0	0.0260144896	0	0.0049853384	0.0228648264	0.081863922	0.0261170856	0	0	0	0
sg0417_E2_M150_nui3_2	6	210672	213030	1	2359	3	1.32639027359744	-1.27510822638833	155.886924995796	7.93602735750807e-05		-8.51249999999999	YFR029W	2037	0.863501483679525	1.15807560137457					4.57255865621026	4.5415247166596	4.24503068249258	3.38264671928783	3.27162566977533	3.69953967448071	3.29990617261552	3.6711091175922	3.79434433043663	4.278295787961	4.15761861398898	4.13676874183976	3.19472540589233	2.88917553895719	3.09074779330225	3.51072429936414	3.94530053582026	3.62058113420941	4.12417857079271	3.71723750682493	4.19560256952098	3.77134514158542	3.62936940356083	3.67811024586689
sg0417_E2_M150_nui3_3	6	213257	216465	1	3209	1	2.31270091276507	1.53848832794992	103.868691805464	2.00795399111793e-09		0.420370370370378	YFR030W	3108	0.968526020567155	1.03249678249678					12.6592823745715	8.04784672265503	5.10654576659395	3.93047045715176	3.9521070303833	4.2851473973512	8.24873879772515	20.781630279838	22.586246896541	16.7371426711125	11.708562910564	6.96738478108445	4.90543042561546	4.00863746039265	4.66042188133375	6.56727395793082	16.3590008866937	25.5268712465566	20.4521169144593	13.1253510727953	8.30343462683079	5.5287338460268	3.70832297083204	4.28341645808663
sg0417_E2_M150_nui3_4	6	216566	216856	1	291	0	-4.62985140044755	-5.44361428776065	116.214057050453	0.999999998914815											0.0481515463917526	0	0	0	0.0462199793814433	0	0	0	0.0943985567010309	0	0	0	0	0	0	0	0	0	0	0.0453789278350515	0	0	0	0
sg0418_E2_M150_nui3_1	6	221415	221584	1	170	2	0.25478282410221	-2.59958286173298	134.276333466526	0.730749317959159											1.39662988235294	2.00967050352941	1.07359411764706	1.53289212941176	0.469870768823529	1.40504214117647	1.65328647823529	1.85514925117647	1.87531933823529	1.68340962117647	1.6222238	1.27354444705882	1.55972768823529	1.14657616	1.66068269294118	1.63994125058824	0.778851	1.24964338941176	1.08304960882353	0.881646254117647	0.835930370588235	1.02996473352941	0.490095694117647	0.757612138235294
sg0418_E2_M150_nui3_10	6	225307	225396	1	90	0	-5.79517844996365			1											0	0	0	0	0	0	0	0	0	0	0	0	0	0	0	0	0	0	0	0	0	0	0	0.0730125
sg0418_E2_M150_nui3_11	6	225581	225612	1	32	0	-3.71779110538618	-4.71071688302079	343.035199655667	0.999999665634593											0	0	0.076205	0	0.200816309375	0.00474676875	0	0	0.0763055	0	0	0	0	0	0	0.0785988	0	0.0783042	0	0	0.067924796875	0	0	0
sg0418_E2_M150_nui3_12	6	225641	226192	1	552	5	-1.49993799285789	-3.76350988409448	213.394940370502	0.123969295703624											0.130305760869565	0.187836979710145	0.259538768115942	0.187966344927536	0.177871533876812	0.170471054166667	0.082947459057971	0.190082765036232	0.219792870471014	0.192544020652174	0.312444190942029	0.308776301630435	0.334151398913043	0.170540933333333	0.15611053115942	0.262423169927536	0.17903431557971	0.159871119565217	0.237586605978261	0.249592386956522	0.577343800724638	0.336549033152174	0.183318850362319	0.088355714673913
sg0418_E2_M150_nui3_13	6	226193	226640	1	448	10	1.87139926661897	-0.607981188511877	77.1590041791758	0.00244831089288085											7.18154559151786	5.47233961517857	4.899405546875	6.73297087723214	4.05852010491071	4.95274139955357	7.74404402901786	8.05325664508929	6.94737261830357	7.130408090625	6.23881865178571	5.51620300223214	6.11860142120536	5.90972795982143	7.05081371339286	7.93338732142857	6.78807003973214	8.17107678526786	6.74495794642857	8.04647336830357	6.27802769196429	6.69629998214286	5.35629193080357	5.91580432366071
sg0418_E2_M150_nui3_14	6	226658	226700	1	43	0	-3.6321998549305	-5.28066472870866	289.199556648591	0.999021559700001											0.0235345348837209	0	0.0230387209302326	0	0.0747223	0.0406235093023256	0.0613978953488372	0	0	0	0.0146050604651163	0.00693279069767442	0.120638562790698	0.0593988255813954	0	0	0	0.0455256790697674	0.0997400581395349	0.0648320651162791	0	0	0	0
sg0418_E2_M150_nui3_15	6	226730	227465	1	736	0	1.84335869851919	-1.88055882683848	127.700948381948	0.950557682514753			YFR036W	375	0.509510869565217	1.96266666666667					7.95510088315217	7.41571659891304	7.81754120923913	6.93173573043478	5.48071799809783	7.47563995991848	6.3422098548913	6.57838173125	6.79004470244565	5.96699753913043	4.85956041331522	6.641964	4.81492204375	4.6385163205163	5.92081715	6.89597773913043	5.37690898994565	7.18047039402174	6.06980461005435	6.77198965842391	6.67862998709239	6.6457378625	6.30718013940217	4.06876223777174
sg0418_E2_M150_nui3_16	6	227687	227819	1	133	0	-5.8355487235934			1											0	0	0	0	0	0	0	0	0	0	0	0	0	0	0	0	0	0	0	0	0	0	0.0701236691729323	0
sg0418_E2_M150_nui3_17	6	227862	227951	1	90	0	-5.28206622714201	-5.27184437423954	359.232257267841	0.99999999999938											0	0	0	0	0	0	0	0	0	0	0	0	0	0	0.0739048	0	0.0480612688888889	0	0	0	0	0	0	0
sg0418_E2_M150_nui3_18	6	227969	228004	1	36	0	-5.09389055232224	-5.09708170828973	8.4182404055195	0.99999999999938											0	0	0	0	0	0	0	0	0	0	0	0	0	0	0.0739048	0	0.0733138	0	0	0	0	0	0	0
sg0418_E2_M150_nui3_2	6	221684	221983	1	300	10	-2.66079418198094	-3.80284597185932	72.9467846132968	0.0508236856903008											0.122476133333333	0.037467654	0.0454689833333333	0.0435650426666667	0.191787208333333	0.044556336	0.135525479666667	0.0658122746666667	0.181861348333333	0.0930975526666667	0	0	0.04446402	0	0.015520008	0.0937947893333333	0.086510432	0.110147845333333	0.134684356666667	0.01711794	0.0896919616666667	0	0.0803111213333333	0.043564125
sg0418_E2_M150_nui3_3	6	222009	222098	1	90	0	-5.06324039150374	-5.21890657136404	114.402015406945	0.999999999998983											0.077845	0	0	0	0	0	0	0.0739557366666667	0	0	0	0	0	0	0	0	0	0	0	0	0	0	0	0
sg0418_E2_M150_nui3_4	6	223309	223365	1	57	0	-3.17167621415375	-4.35760624944989	163.567073396053	0.999990267379094											0.0423367543859649	0.0764646	0	0	0	0	0.0542578894736842	0	0.0508703333333333	0	0	0.149055	0.0728065824561403	0	0	0	0.0733138	0	0.130684342105263	0.119696747368421	0	0.236911947368421	0	0
sg0418_E2_M150_nui3_5	6	223391	223440	1	50	10	-2.55862536048303	-5.00257870005519	163.669846990707	0.825160162853736											0.0529346	0.077993888	0	0.063895392	0.032877812	0	0.150863	0.0747867	0.10835381	0.067336368	0	0.11775348	0.280123502	0.032109308	0	0.069166944	0.046920832	0.068907696	0.1218929	0.17753746	0	0.28228672	0	0.0321255
sg0418_E2_M150_nui3_6	6	223708	223838	1	131	0	-3.42676528355189	-4.92839703063412	294.149269253842	0.966167179347063											0	0.0268501648854962	0	0.025496079389313	0.0576103229007634	0	0.0132437335877863	0.0125595984732824	0.0267942977099237	0.0268691267175573	0.000599253435114504	0.0358414694656489	0.102391715267176	0.0869022839694657	0	0.103198522137405	0	0.0274961312977099	0.0574370229007634	0.0733625022900763	0	0.0658104557251908	0	0.0373422709923664
sg0418_E2_M150_nui3_7	6	223904	224081	1	178	0	-3.10182099332262	-4.54611100831623	176.963335933041	0.9999381522313											0	0	0.145131994382022	0	0	0	0	0	0.121745853932584	0.0705002831460674	0.0776201415730337	0.0460563202247191	0.134057887640449	0	0	0.126288202247191	0	0.0743449988764045	0.0371985393258427	0.0358570011235955	0.0593716938202247	0.141871648876404	0.0091692606741573	0
sg0418_E2_M150_nui3_8	6	224431	224797	1	367	10	0.249634134782769	-2.92627258699878	5.60186609243834	0.720802273138298											0.883020476839237	1.09321464468665	1.01184529972752	1.63992113896458	0.456477749046322	1.00015790544959	1.37195303542234	0.968762410081744	0.603582276566757	0.653431220708447	1.11293392970027	1.25904823569482	1.07404235531335	1.33344689591281	1.98052693623978	1.60731329645777	1.3655941013624	1.14597205667575	2.63431008446866	1.93541429209809	1.5886866893733	1.06894258637602	1.32929483433243	1.68744488555858
sg0418_E2_M150_nui3_9	6	224817	224887	1	71	0	-2.82068888831548	-3.90156118429098	297.02045529987	0.995821259695383											0.067977323943662	0.0344629183098592	0.174949507042254	0	0.043149538028169	0.189336056338028	0.0223107563380282	0	0.0784549507042254	0.0053886338028169	0.0718681211267606	0	0.0657566492957746	0.251817478873239	0.0780685183098592	0.131736067605634	0	0	0.0943180985915493	0.0650963915492958	0	0	0.022987738028169	0.0318787323943662
sg0419_E2_M150_nui3_1	6	228953	229134	1	182	0	-3.93202794178632	-5.7050826258518	336.520466275983	0.999919388488359							ST1025	41	0.225274725274725	4.4390243902439	0	0	0.0188418956043956	0.031516832967033	0.0369506054945055	0	0	0.0369823901098901	0.0637276153846154	0.0340549813186813	0	0	0.0366461527472527	0.036086867032967	0.0686258659340659	0	0	0.0348496362637363	0	0	0	0	0	0.0722101978021978
sg0419_E2_M150_nui3_2	6	229355	230456	1	1102	3	0.784651613393509	-3.13095097412115	167.028184972228	0.794652316394527			YFR038W	1077	0.416312330885195	0.430132708821233					2.11629402450091	2.10721773466425	2.40585305807623	1.76559639401089	2.22044511987296	2.36755943947368	1.93391358121597	1.89552316324864	2.09230651179673	2.35256540072595	1.89331233157895	2.38745124001815	2.1737071553539	1.8445899137931	1.90046530163339	2.11496405680581	1.96443644700544	2.25724925317604	2.34453611161525	2.64984267259528	2.5939214491833	2.48037444981851	2.35453415644283	2.38277947867514
sg0419_E2_M150_nui3_3	6	230457	232043	1	1587	0	1.40381306921679	-2.81890652242665	25.1412180544803	0.933058929266131			YFR038W	1485	0.557432432432432	0.61943793911007					3.61088762759924	4.28105444612476	3.94700825141777	3.94176199647133	4.16688452993069	5.02732506805293	3.62305193257719	4.03141142848141	4.41167669691241	4.2686484357908	4.25385660995589	3.8506368563327	4.09884364272212	4.08650064127284	3.74348298122243	4.3373469136736	4.56056082230624	4.03609529502205	3.93816740957782	3.48932530749842	3.91552182608696	4.26047386269691	4.22853987611846	3.58755136925016
sg0419_E2_M150_nui3_4	6	232085	232197	1	113	0	-5.1332407582674	-5.81167767155952	37.2662577288137	0.999999999980082											0	0	0	0	0	0	0	0	0.0709033407079646	0	0	0	0	0	0.0706346761061947	0	0	0	0	0	0	0	0	0
sg0420_E2_M150_nui3_1	6	233952	237222	1	3271	7	1.50220514971502	-0.808684894253621	290.698899770964	8.43002715947437e-06	6.09537037037036		YFR040W	2981	0.903607153682934	1.08707211698239					3.76328354631611	4.12107099926628	4.18142292876796	4.73237620666463	5.6511835136044	5.36137558330786	4.02862213665546	3.41350501675329	3.52311458239071	3.44134929782941	4.35344941485784	5.09535102216448	5.47671492265362	5.67122198349129	5.01562737756038	4.32129904206665	4.08864945423418	3.73205280800978	4.19393887114032	3.73539402989911	4.20542064307551	4.811071517273	5.45247552717823	5.42801606083766
sg0420_E2_M150_nui3_2	6	237598	237897	1	300	5	-2.10788563436655	-3.8240086520495	280.125834523669	0.155190721638669											0	0.183514939333333	0.126246283333333	0.218309311333333	0.064510355	0.136707109666667	0.113147327	0	0.0457833	0.272916319333333	0.141042033333333	0.0447165	0.0807762363333333	0.178790338	0.177371418	0.18837507	0.08797676	0	0.0451455	0.04401756	0.0899418	0.18310473	0.279793610666667	0.213683395
sg0420_E2_M150_nui3_3	6	237916	238137	1	222	0	-3.74407793772627	-4.39514627541888	276.188968242423	0.999999994607977											0	0	0	0.0588716864864865	0	0.123159634684685	0.0244643351351351	0	0	0	0	0.180947650900901	0	0.0591694864864865	0	0	0	0	0	0	0	0	0.0619662648648649	0.0591993243243243
sg0420_E2_M150_nui3_4	6	238421	239230	1	810	9	0.887267474079089	-1.82163854837786	285.219264143433	0.00363219227684287			YFR042W	603	0.744444444444444	1.34328358208955					1.84281044444444	2.20784489654321	2.30750822839506	2.59722935728395	2.73935508	2.25903846641975	1.85878698111111	1.89441072419753	2.40757825679012	2.2601332291358	2.23198094049383	2.59401894012346	2.88961250987654	2.78073454160494	2.75819868962963	2.48003498395062	2.26458093777778	2.24462332864198	1.9993154537037	2.69766217654321	2.83066940987654	3.01812006654321	2.57341013259259	2.54597452777778
sg0420_E2_M150_nui3_5	6	239315	239506	1	192	0	-2.9325533493453	-4.47567238484621	307.818378574269	0.997821177760712											0.071763359375	0	0.140106067708333	0.055968975	0.102354158854167	0	0.0220009125	0	0.035768203125	0.0828951677083333	0.06623623125	0	0	0.102621905208333	0.165516010416667	0.0912893333333333	0.0652951739583333	0.0701475125	0	0.0966704291666667	0.0530906458333333	0.0059604453125	0	0.0505763671875
sg0420_E2_M150_nui3_6	6	239656	239691	1	36	0	-3.98994518956426	-4.79469433988033	220.667423792194	0.999999974431671											0.077845	0	0	0	0	0	0	0	0	0	0	0.0745275	0.142037475	0	0	0	0.0733138	0	0	0	0	0.0762937	0	0
sg0420_E2_M150_nui3_7	6	239722	239775	1	54	0	-4.12717388721418	-4.72825812381088	215.92258996072	0.999999974431671											0.0951438888888889	0	0	0	0	0	0	0	0	0	0	0.0745275	0.144096294444444	0	0	0	0.0733138	0	0	0	0	0	0	0
sg0420_E2_M150_nui3_8	6	239817	240004	1	188	0	-4.78387984270254	-4.99191832777163		1											0.0575556117021277	0	0	0	0	0	0	0	0	0.0732624893617021	0	0	0	0	0	0	0	0	0	0	0	0	0	0.069905585106383
sg0421_E2_M150_nui3_1	6	241682	241840	1	159	0	-4.94948188869208	-4.76504502287009	294.499733654705	0.999999999996033											0	0	0.00623059748427673	0	0	0.0119415566037736	0	0	0	0	0	0	0	0.151917762893082	0	0	0	0	0	0	0	0	0	0
sg0421_E2_M150_nui3_2	6	241889	243188	1	1300	8	0.729782886372919	-1.26460792128872	318.325328544202	4.65254162400828e-06	0.630555555555556		YFR045W	1002	0.770769230769231	1.29740518962076					1.5340239	1.84767916723077	2.00360705	2.08023077753846	2.694714915	2.61203588046154	2.34975634169231	1.61217009938462	1.54729858307692	1.58087464738462	1.47843715338462	1.86760309076923	2.54471093346154	2.50115760615385	2.52606449276923	2.77804473230769	1.71965900676923	1.57048080830769	1.80732623346154	1.64078399123077	1.81596003269231	2.33429243230769	2.55024627230769	2.79396493153846
sg0422_E2_M150_nui3_1	6	245094	245140	1	47	0	-3.58607035011491	-5.0136706058669	325.426785081637	0.999943235512995											0	0	0	0	0.149445	0	0.0754317	0	0	0.050469714893617	0.0785022	0.0745275	0	0	0.0739048	0	0.0733138	0	0	0.0265354085106383	0	0	0.062837770212766	0
sg0422_E2_M150_nui3_10	6	249203	249292	1	90	0	-5.76896787163951			1											0	0	0	0	0	0	0	0	0	0	0	0	0	0	0	0	0	0	0	0	0.0749515	0	0	0
sg0422_E2_M150_nui3_11	6	249329	249418	1	90	0	-5.73662863517724	-8.95061386132721		1											0	0	0	0	0	0	0	0	0	0	0	0	0	0	0.00246349333333333	0	0	0	0	0	0.0749515	0	0	0
sg0422_E2_M150_nui3_12	6	249500	249589	1	90	0	-4.42576758814486	-4.84579755969797	336.210773851539	0.999999999994352											0	0	0	0.06776784	0	0	0	0	0	0	0	0	0	0	0.0936128755555556	0	0.0733138	0	0	0	0.05246605	0	0	0
sg0422_E2_M150_nui3_13	6	249623	249712	1	90	0	-4.45161156234389	-4.80248536554227	23.7672004385465	0.999999999971157											0	0	0	0.01048788	0	0	0	0	0	0	0	0	0	0	0.0541969955555556	0	0.137667375555556	0	0	0	0.0283150111111111	0.0491670111111111	0	0
sg0422_E2_M150_nui3_14	6	249744	250022	1	279	0	-3.54549833151534	-4.65512513459417	284.084545067107	0.999997126901059											0	0.049332	0.0977827598566308	0	0	0	0	0	0	0	0	0	0.0239053870967742	0.0706215541218638	0.118406711827957	0	0.0236496129032258	0.0502381784946237	0	0.046541864516129	0.0486244498207885	0.0899662584229391	0.0501422559139785	0.0232907258064516
sg0422_E2_M150_nui3_2	6	245195	245237	1	43	0	-3.96869048131632	-5.14764116055543	137.464290344624	0.999998837307386											0	0	0	0	0	0	0	0	0	0.0622825813953488	0.0785022	0.0745275	0	0	0.022343311627907	0	0.124463241860465	0	0	0.0733626	0	0	0.018074511627907	0
sg0422_E2_M150_nui3_3	6	245318	245552	1	235	10	-1.69601405987519	-3.5886663522412	86.959690025007	0.191389478779322											0.15569	0.153579925106383	0.0826905319148936	0.277765771914894	0	0.236570832765957	0.229826043829787	0.11424832212766	0.211057580851064	0.284258354893617	0.180387652765957	0.124318270212766	0.113524922553191	0.167067674893617	0.135229968510638	0.233789546382979	0.135396643404255	0.418844045106383	0.195950806382979	0.0836645234042553	0.257386876595745	0.204207382553191	0.155110108085106	0.251349642553191
sg0422_E2_M150_nui3_4	6	245619	245921	1	303	2	-2.11834469639765	-4.34523899937673	104.107556213855	0.2649728326039											0.0940305940594059	0.128702805280528	0.0993431518151815	0.0433733346534654	0.117878881518152	0.157912530693069	0.0846426792079208	0.134023524092409	0.0926746089108911	0.219959327392739	0.140163755115512	0.133805290429043	0.0902486656765677	0.173166711221122	0.0658558798679868	0.13099803960396	0.188486526072607	0.149372414521452	0.180284183168317	0.20604498679868	0.111314108910891	0.0460783732673267	0.00102601188118812	0.0961451798679868
sg0422_E2_M150_nui3_5	6	246021	246301	1	281	10	-0.316321887598861	-2.65281405520443	114.821593098006	0.483023809154148			YFR048W	156	0.0737937559129612	0.141277023629965					1.18152475088968	1.07703525978648	0.731677099644128	0.929698089679715	0.347285760142349	0.322442501779359	0.676738279715303	1.19685356014235	0.390760019572954	0.855593542348755	0.500905270462633	0.429925724199288	0.806207038434164	0.514465806761566	0.709854831316726	1.00695912170819	0.726876302491103	1.29800941281139	0.666472725978648	0.758689328113879	0.480383357651246	0.635327695373666	0.547085565836299	0.701024460854093
sg0422_E2_M150_nui3_6	6	246344	248160	1	1817	10	0.672136408404406	-2.81731694203442	151.497538157908	0.0357589818075227			YFR048W	1791	0.888833746898263	0.913524384112619					2.1895120143093	1.87504501496973	2.06558931480462	1.89513140495322	1.72543855916346	1.91872800330215	1.77764838442488	1.7999426473858	1.93539518849752	2.02700632526142	2.33618398018712	2.04472903797468	1.96413417473858	2.01709338849752	1.88251715024766	1.90190068783709	2.27357424909191	2.25716025756742	2.00666107402311	1.71519993439736	1.94997757099615	1.73443136940011	1.89707155520088	1.81193269647771
sg0422_E2_M150_nui3_7	6	248271	248303	1	33	0	-4.67512874275486	-4.89203541437838		1											0	0	0	0	0	0	0	0	0	0	0.0785022	0.0722690909090909	0	0	0	0	0	0	0	0	0	0	0	0.0730125
sg0422_E2_M150_nui3_8	6	248339	249055	1	717	8	2.96562589312855	0.578035579287724	313.976115700852	5.27158645809728e-05	-0.210185185185182		YFR049W	372	0.518828451882845	1.92741935483871					15.7752832147838	17.6194949757322	19.0188412831241	20.9924340903766	21.768361737099	20.1896298298466	22.6936921436541	18.543132806834	16.399500264993	16.1307008228731	17.7503511132496	19.4122957196653	21.8382257391911	24.713214651325	23.9058663213389	23.9345956145049	15.6581637001395	16.6778099032078	16.9678779567643	18.1130004200837	18.8000821666667	19.6639710725244	19.2589476555091	19.9388320592748
sg0422_E2_M150_nui3_9	6	249088	249177	1	90	0	-5.79106025076329	-5.55744539958178		1											0	0	0	0	0	0	0	0	0	0	0	0	0	0	0	0	0.0733138	0	0	0	0	0	0	0
sg0423_E2_M150_nui3_1	6	250829	251241	1	413	0	-4.3201343902905	-5.67407377268297	296.485991654383	0.999999583131748											0	0	0	0	0	0	0	0	0	0	0.019958186440678	0	0.0651349341404358	0.0261510983050847	0	0.0342561539951574	0.0319527457627119	0	0	0.127896016949153	0	0.000369461016949153	0	0.0134357142857143
sg0423_E2_M150_nui3_2	6	251288	251562	1	275	0	-4.21011841094248	-4.56751101513404	92.0254544173466	0.999999999957085											0	0	0	0	0	0	0	0.0489512945454545	0.0491129945454545	0	0.00827841381818182	0	0	0	0.0464928625454545	0	0	0.0444198370909091	0.0984992727272727	0	0	0.036620976	0	0.023895
sg0423_E2_M150_nui3_3	6	251583	251825	1	243	0	-3.98291141496413	-4.79236495652531	301.103331416919	0.999999835886491											0	0	0.0564481481481481	0	0	0	0	0	0	0	0	0	0.0548938172839506	0.108111860082305	0	0.116442962962963	0	0	0.0557351851851852	0	0.0555196296296296	0	0	0
sg0423_E2_M150_nui3_4	6	251857	251946	1	90	0	-5.80072849171301	-5.5671136405315		1											0	0	0	0.0726084	0	0	0	0	0	0	0	0	0	0	0	0	0	0	0	0	0	0	0	0
sg0423_E2_M150_nui3_5	6	252000	252339	1	340	0	-4.92432785047136	-4.93198311797584	284.341215687915	0.999999999994352											0	0	0	0.0190063164705882	0	0	0	0	0	0	0	0.0392365367647059	0	0.0770536479411765	0.0391261282352941	0	0	0	0	0	0	0	0	0
sg0423_E2_M150_nui3_6	6	252462	253509	1	1048	8	1.43819953234372	-0.589485999070276	298.939425360545	1.48606016960282e-06	5.99027777777777		YFR052W	825	0.787213740458015	1.27030303030303					2.80798908396947	3.51532929618321	3.99102135496183	5.09187280400763	4.57460065935115	3.68479463034351	4.26268310448473	3.73662178311069	3.07690079103053	3.05512256660305	4.03933985515267	3.6306576903626	5.94374032671756	6.07320632137405	5.50266087461832	4.22491005419847	3.50681930858779	3.63725869007634	2.91098227719466	3.66876207175573	4.12226320944657	5.18927864570611	4.89749945400763	5.97016741078244
sg0424_E2_M150_nui3_1	6	255402	255759	1	358	0	-4.53240236031566	-5.42254396775049	249.539852497734	0.999999996925035											0	0	0	0.00567886927374302	0	0.0381862960893855	0	0	0	0	0	0.0374719273743017	0.0745205843575419	0	0	0	0	0	0.0336279329608939	0	0	0	0.0353866625698324	0.0332431215083799
sg0424_E2_M150_nui3_2	6	255795	256229	1	435	0	-3.73543050398335	-4.69227064962059	272.108788567866	0.999999949073592											0	0.031640524137931	0	0.0499078731034483	0.0618392211494253	0	0	0	0	0	0	0	0.0918240112643678	0.0301968257471264	0	0	0.0301682073563218	0	0.0311348275862069	0.060713844137931	0.155072095402299	0	0	0.0302120689655172
sg0424_E2_M150_nui3_3	6	256356	257826	1	1471	9	-1.65430804780408	-3.40254936571795	309.139669592754	0.000165266374049777							ST1033	945	0.642420122365738	1.55661375661376	0.0647208939496941	0.117321920190347	0.144483851121686	0.238210840516655	0.191707652277362	0.16294553664174	0.199886360978926	0.117340280625425	0.128230493881713	0.0731894193065942	0.227554718014956	0.227635809653297	0.223478730183549	0.279996385316111	0.271101436573759	0.234193451801496	0.186299820802175	0.181893530387492	0.0860864802855201	0.154006672467709	0.247477659755269	0.307923511624745	0.186877753229096	0.336820663154317
sg0424_E2_M150_nui3_4	6	257845	258620	1	776	9	-1.47191186241906	-3.15193948850719	308.212460652649	0.00142809670306961											0.137833801546392	0.137655972164948	0.129921668814433	0.321030346907216	0.260083643943299	0.337363012757732	0.266829910695876	0.154006509020619	0.142482742912371	0.142979331701031	0.16580527242268	0.291099146907216	0.294994359020619	0.273846844201031	0.274285746391753	0.246431610309278	0.15012316185567	0.126033445360825	0.143697722938144	0.400374446391753	0.257887388530928	0.329458855798969	0.182282420876289	0.341164300257732
sg0424_E2_M150_nui3_5	6	258748	258835	1	88	0	-5.79517844996365			1											0	0	0	0	0	0	0	0	0	0	0	0	0	0	0	0	0	0	0	0	0	0	0	0.0730125
sg0425_E2_M150_nui3_1	6	259944	260176	1	233	0	-4.75472224136171	-4.89526312212814	262.492612047805	0.999999999999925											0	0	0	0.0557807244635193	0	0	0	0	0	0	0	0.0553358690987124	0	0.0563760772532189	0	0	0	0	0	0	0	0	0	0.039169796137339
sg0425_E2_M150_nui3_2	6	260217	260306	1	90	0	-4.6986024255968	-5.89223667994311	103.598302880769	0.999999999980082											0.0691955555555556	0	0	0	0	0	0.05950723	0	0	0	0	0	0	0	0	0	0	0	0	0	0	0	0.0777204	0.01216875
sg0425_E2_M150_nui3_3	6	260331	260425	1	95	0	-4.55971469010263	-5.33946187605835	6.93759338740981	0.999999999923644											0.0360545263157895	0	0	0	0	0	0.0714616105263158	0	0	0	0	0	0	0	0.0700150736842105	0	0	0	0	0	0	0	0.0736298526315789	0
sg0425_E2_M150_nui3_4	6	260453	260618	1	166	0	-5.42019153055358	-5.8129065632584	264.140317668273	0.999999999995072											0	0	0.015149186746988	0	0	0	0	0	0	0	0	0.0404064759036145	0	0	0.0400688674698795	0	0	0	0	0.0106066409638554	0	0	0	0
sg0425_E2_M150_nui3_5	6	260645	261521	1	877	0	-1.68346292305174	-4.6247422671013	342.295026981081	0.958183480466998											0.164299994298746	0.115176409806157	0.0887175655644242	0.191994210490308	0.262763364424173	0.0741298185860889	0.138735751767389	0.164752397263398	0.224827071265678	0.0942304114025086	0.160763755074116	0.297430511972634	0.159620899201824	0.20969057377423	0.255253755302166	0.258112311744584	0.21860389372862	0.165715670467503	0.22812988027366	0.181524395438997	0.285191622006842	0.0769895456100342	0.201257817331813	0.239601017103763
sg0425_E2_M150_nui3_6	6	261536	262268	1	733	6	-0.345487075905279	-2.90993624337157	9.8401562886398	0.137279103268963											0.518788744884038	0.706019440381992	0.729822162346521	0.65000920218281	0.446090977353342	0.766217461255116	0.846522899181446	0.812654504092769	0.551523225102319	0.723847033287858	0.732972496589359	0.509085123465212	0.709827086493861	0.968396372032742	0.90682069686221	1.00387717162347	0.710033353342428	0.969882076125512	0.603274991132333	0.506932736698499	0.606974508185539	0.824866881718963	0.571187357162346	0.613385027967258
sg0425_E2_M150_nui3_7	6	262382	262471	1	90	0	-5.07888067716515	-4.84526582598365		1											0	0	0	0	0.149445	0	0	0	0	0	0	0	0	0	0	0	0	0	0	0	0	0	0	0
sg0425_E2_M150_nui3_8	6	262490	262579	1	90	0	-5.07888067716515	-4.84526582598365		1											0	0	0	0	0.149445	0	0	0	0	0	0	0	0	0	0	0	0	0	0	0	0	0	0	0
sg0426_E2_M150_nui3_1	6	263478	263802	1	325	0	-5.66337644355981	-6.13755679295395		1											0	0	0	0	0	0	0	0	0	0	0	0	0.0410437046153846	0	0	0	0	0	0	0	0	0.0422549723076923	0	0
sg0426_E2_M150_nui3_2	6	263920	265067	1	1148	10	-1.55006648031094	-3.81106520956482	129.407588793943	0.0199751737832878			YFR055W	864	0.661055853098699	1.12218963831867					0.26852456445993	0.215805980487805	0.143382229965157	0.147999753484321	0.193119367334495	0.15480754033101	0.236545290679443	0.199344274738676	0.22718818466899	0.287944555749129	0.332334868815331	0.245460475609756	0.119745529355401	0.250901587369338	0.207358407665505	0.172533895470383	0.235651443902439	0.264174253658537	0.211046216027875	0.264501722125436	0.21075231533101	0.191398694076655	0.118476295121951	0.194615289198606
sg0426_E2_M150_nui3_3	6	265119	265209	1	91	10	-2.96759007488313	-4.53791328788954	119.236531411942	0.758187641348465			YFR055W	91	0.0889540566959922	0.0889540566959922					0.0633025274725275	0.0411732461538461	0	0	0	0.0751137032967033	0.0878652681318681	0.13724578021978	0	0.0756777362637363	0.178570485714286	0.0597857967032967	0.0578195131868132	0.0593428769230769	0	0.0578694461538461	0.0668686307692308	0	0.0661472527472527	0	0	0.0494651461538462	0.158002907692308	0
sg0426_E2_M150_nui3_4	6	265307	265705	1	399	2	-2.59798223154946	-3.87874632191541	130.154382563533	0.0275109958016496											0.035118045112782	0.10156949273183	0.0339962155388471	0	0.0335220343358396	0.0295037275689223	0.0308154563909774	0.0999029250626566	0.102505634085213	0.0602176426065163	0.19005797593985	0.100304078947368	0.131683173182957	0.0307266105263158	0.0331552862155388	0.0299424	0.158019877192982	0.17368233433584	0.0863687343358396	0.0654563253132832	0.129239718045113	0.0678802824561403	0.0348670466165414	0.0276312969924812
sg0426_E2_M150_nui3_5	6	265711	265886	1	176	0	-5.76055835471965	-5.52694350353815		1											0	0	0	0	0	0	0	0	0	0	0	0	0	0	0.0755844636363636	0	0	0	0	0	0	0	0	0
sg0427_E2_M150_nui3_1	7	2752	3123	1	372	6	-1.63481457536922	-3.86565295258933	340.466156676703	0.35250426857955			YGL263W	334	0.282811176968671	0.325459317585302					0.112791545698925	0.186844872580645	0.11778998655914	0.105399252150538	0.174753655107527	0.293380898655914	0.255900082258065	0.204055027150538	0.150559708333333	0.0693192322580645	0.150884451075269	0.247223103494624	0.354795843817204	0.240505682526882	0.178801882795699	0.146210604301075	0.31828423655914	0.168396163978495	0.185274719086022	0.0709960241935484	0.290134913978495	0.110748779032258	0.256978897311828	0.289695004032258
sg0427_E2_M150_nui3_2	7	3147	3626	1	480	0	-2.0561681585513	-5.62268683011466	347.975534876828	0.879842588795776			YGL263W	480	0.41994750656168	0.41994750656168					0.140769708333333	0.2222250925	0.08001525	0.155805597083333	0.171394319791667	0.183383528125	0.231009592083333	0.0568690522916667	0.04673711875	0.028694475	0.117589539166667	0.111791303125	0.096956178125	0.103382193333333	0.0555825708333333	0.123793295833333	0.0777431745833333	0.219251782916667	0.184501082291667	0.0834499695833333	0.141314875	0.085830361875	0.19770135	0.154847554166667
sg0427_E2_M150_nui3_3	7	3627	4137	1	511	9	-2.13068015304301	-3.49338764423196	10.4362912201896	0.000676286430167245			YGL263W	306	0.22700296735905	0.447069116360455					0.109683757338552	0.107738734637965	0.0235624070450098	0.0836915362035225	0.129411547749511	0.175379661056751	0.12842568630137	0.145036326027397	0.0537572974559687	0.161722184344423	0.0553047467710372	0.0525046966731898	0.0784572731898239	0.102822874559687	0.260040699412916	0.26671284148728	0.129124120547945	0.137913410567515	0.0530084148727984	0.0249805960861057	0.157530257338552	0.120785815068493	0.164110282191781	0.128450683953033
sg0427_E2_M150_nui3_4	7	4417	4933	1	517	10	-0.728156615387441	-2.90605301102385	140.421659954112	0.023423025920988											0.688407940038685	0.566163290522244	0.238048500967118	0.547161292069632	0.406997801353965	0.422049076015474	0.472287254932302	0.36973832688588	0.711250020309478	0.697843837524178	0.537367842940039	0.528324426499033	0.4756016827853	0.422468583752418	0.2841831172147	0.387216832882012	0.568217	0.52041226344294	0.417254186653772	0.424282893230174	0.752269618955513	0.31830834410058	0.259769742746615	0.571531795938104
sg0427_E2_M150_nui3_5	7	4934	6054	1	1121	10	0.633472828758555	-2.5328500401497	65.2208970463211	0.251907864467959			YGL262W	528	0.471008028545941	2.12310606060606					1.87355580285459	1.72539935896521	1.28896038358608	2.08161402426405	2.10935411293488	1.84619990802855	1.72369193470116	2.12838450008921	2.01144182961641	1.53760796146298	2.1632559500446	2.15558145628903	1.65361734647636	1.6377548044603	1.75274951989295	1.93208614219447	2.49842340267618	2.15235244478145	1.9555008956289	1.46352255057984	2.00423477520071	2.16092751596789	1.93975261516503	1.42345160169492
sg0428_E2_M150_nui3_1	7	8422	8485	1	64	0	-2.87705525798712	-4.37156032977324	35.1053171553544	0.991775383222077			YGL259W	16	0.0293040293040293	0.1285140562249					0	0	0	0	0.0998240203125	0	0.0754317	0	0.10730440625	0.0765186	0.0619431421875	0.02678335625	0.1169494046875	0.0729757	0.0265595375	0.2136903125	0.0229105625	0.13703205	0.0576075515625	0	0.031034646875	0.073909521875	0.0777204	0.0730125
sg0428_E2_M150_nui3_10	7	10877	11104	1	228	0	-3.09941001118918	-4.18891314762521	266.086701911233	0.999999580458299											0	0.0550008526315789	0	0.0573224570175439	0.0822602074561403	0	0	0	0.0602411842105263	0	0.154249739473684	0.02941875	0.0575301995614035	0.114904503070175	0.0871948122807018	0.0606727894736842	0	0	0	0	0.118344473684211	0.0301159342105263	0.116921579824561	0.057641447368421
sg0428_E2_M150_nui3_11	7	11391	11870	1	480	5	-2.44225130697822	-4.1555948037598	197.35395137166	0.332803106866084			YGL258W	340	0.446780551905388	0.772946859903382					0.1167675	0.02883352625	0.05715375	0.135384447916667	0.168125345208333	0.0284806125	0	0.112180063333333	0.0858436875	0.172166884583333	0.117753020833333	0.16753169375	0.111159815416667	0.136829376666667	0.0278682683333333	0.05894916	0.027492675	0.14665724875	0.0846478260416667	0.105305797916667	0.056213625	0.0286101375	0.0582903654166667	0.054911484375
sg0428_E2_M150_nui3_12	7	12068	12246	1	179	0	-4.6069211080883	-4.78183009749547	227.263021003072	0.999999999980082											0	0	0	0	0.0538501491620112	0	0	0	0	0	0.0789407530726257	0.0691148882681564	0.0376743558659218	0	0	0	0	0	0	0	0	0	0	0
sg0428_E2_M150_nui3_13	7	12400	12489	1	90	0	-4.98787472963629	-5.48906760827521		1											0	0	0	0	0	0	0	0	0	0	0.0785022	0	0	0	0	0	0	0	0	0	0	0	0	0.08518125
sg0428_E2_M150_nui3_14	7	12535	13167	1	633	9	-3.15373396351811	-4.19370861840787	308.744539004192	0.287747790953032											0.022136018957346	0	0.0211881200631912	0.0824730145339652	0.105296072511848	0.0856668315955766	0	0	0	0.0435176587677725	0.0553111867298578	0.040736990521327	0	0.08173734328594	0.0742551475513428	0.0793438224328594	0.031618804107425	0	0.0425542101105845	0.020629609478673	0.0416791911532386	0.0427870450236967	0.0884024028436019	0.0652845371248025
sg0428_E2_M150_nui3_15	7	13264	13639	1	376	0	-4.83643222489759	-6.6579716980458	229.75905247367	0.99999925203678											0	0	0.0362784441489362	0.0347593425531915	0	0	0.0280862712765957	0.0358021436170213	0	0	0.0375808404255319	0	0	0	0	0	0	0	0	0	0.0179405186170213	0	0	0
sg0428_E2_M150_nui3_16	7	13680	13745	1	66	0	-5.08802335139081	-5.53841568311715		1											0	0	0	0	0.0747223	0	0	0	0	0	0	0	0	0	0	0	0	0	0	0.0733626	0	0	0	0
sg0428_E2_M150_nui3_17	7	13936	14001	1	66	0	-3.88351807055849	-5.1280834496833	35.3386645349001	0.999999364221632											0.0719476515151515	0	0.0681226515151515	0	0	0.142691103030303	0	0	0	0	0	0	0	0	0	0	0.0733138	0.0699992090909091	0	0.0678048272727273	0	0	0	0
sg0428_E2_M150_nui3_18	7	14066	14100	1	35	0	-5.77464092453859	-5.54102607335709		1											0	0	0	0	0	0	0	0	0	0	0	0.0745275	0	0	0	0	0	0	0	0	0	0	0	0
sg0428_E2_M150_nui3_19	7	14260	16366	1	2107	10	0.468663796941735	-3.46343929913947	97.0211979438547	0.492554203569975			YGL256W	1149	0.545325106786901	1.83376849434291					1.65990413621262	1.55034119981016	1.49317802325581	1.54703814029426	1.38085475287138	1.43072541233982	1.46732066839108	1.88730699397247	1.5085084660655	1.59614157142857	1.50253190071191	1.68643807593735	1.60801336112957	1.55600694731846	1.66859210593261	1.63636057389654	1.66561790593261	1.72046207460845	1.59116413621262	1.38758802562886	1.6286930111533	1.65463429259611	1.78993096915045	1.7312321461794
sg0428_E2_M150_nui3_2	7	8522	8692	1	171	0	-4.22983676319349	-4.59212792377128	171.258023030262	0.999999999843372			YGL259W	171	0.343373493975904	0.343373493975904					0	0	0	0	0	0	0	0	0.0354753175438596	0.0758473923976608	0.0824042321637427	0	0.0858076058479532	0	0	0	0	0	0.0341011783625731	0	0	0	0.0356786631578947	0
sg0428_E2_M150_nui3_20	7	16534	17015	1	482	0	-0.314115795670509	-4.22333859503769	324.284820581056	0.962744341212314							ST1039	482	0.835355285961872	0.835355285961872	0.754223412863071	0.743705361825726	0.68173531120332	0.977200264315353	0.861786458921162	0.76531339253112	0.712845521784232	0.67090782966805	0.828119628630705	0.963944412448133	0.498374650622407	0.849644952282158	0.902195163485477	0.517340076141079	0.870297805809129	0.82349361659751	0.739222042323651	0.932826954356846	0.560260592323651	0.410495922821577	0.551873429460581	0.899853221161826	0.480350962655602	0.534415626556017
sg0428_E2_M150_nui3_21	7	17096	17284	1	189	0	-4.21721302013951	-5.0079611556627	169.320555230759	0.999998118976625											0.0197701587301587	0	0.0157248412698413	0.0211294285714286	0	0.0056258	0	0.0621243100529101	0	0	0.121698957671958	0.0106467857142857	0	0	0	0	0	0	0	0	0.0356911904761905	0.0609542132275132	0	0.000386309523809524
sg0428_E2_M150_nui3_22	7	17393	17582	1	190	0	-3.55828925778913	-5.03721293476424	325.113076638214	0.999829366148223											0.0544915	0	0.0978632631578947	0.152095613684211	0	0.0627573552631579	0	0.0515633247368421	0.0714862052631579	0	0	0	0	0.0241972057894737	0	0.0744620294736842	0.0686834547368421	0	0	0	0	0.0261004763157895	0	0
sg0428_E2_M150_nui3_3	7	8768	8880	1	113	0	-1.35067763709333	-3.68700328950856	54.6630467447944	0.939579752492965			YGL259W	113	0.226907630522088	0.226907630522088					0.36442482300885	0.123831911504425	0.30279685840708	0.183769791150442	0.150106094690265	0.179453148672566	0.777013265486726	0.220389169026549	0.567226504424779	0.226169881415929	0.122268672566372	0.333725278761062	0.463658908849558	0.173074965486726	0.177894610619469	0.426381378761062	0.116134550442478	0.226597276106195	0.175122216814159	0.0954363079646018	0.372104553097345	0.051987685840708	0.186391385840708	0.201592345132743
sg0428_E2_M150_nui3_4	7	8900	9672	1	773	9	-1.50854957678646	-3.39499083013805	2.89172116241937	0.000194082161976885			YGL258W-A	234	0.302716688227684	3.3034188034188					0.0873112742561449	0.0864553948253558	0.124708053040103	0.207962457956016	0.304302469598965	0.334545882664942	0.216244041655886	0.227455944243208	0.400282901034929	0.160263386287193	0.159035401293661	0.192248360284605	0.228743231047865	0.238469087839586	0.276688714359638	0.275350001552393	0.170243608796895	0.177779869340233	0.211029525873221	0.268679929107374	0.137879854463131	0.306161595213454	0.257191299611902	0.260502677231565
sg0428_E2_M150_nui3_5	7	9712	9779	1	68	0	-3.5111754577114	-5.18228703303333	244.956138838646	0.999570136771521											0	0.0517260529411765	0	0.0726084	0	0	0.0754317	0	0.0740612205882353	0	0.0958187735294118	0.0120559191176471	0.0741067	0.0203902691176471	0.0739048	0	0	0.0172729852941176	0	0	0	0.0762937	0	0.0730125
sg0428_E2_M150_nui3_6	7	9815	10063	1	249	9	-2.4214667405632	-3.54110752751091	293.339340031706	0.640575366411975											0	0.0276378	0.053251686746988	0.256316481927711	0.0471140606425703	0.109805060240964	0.108451805220884	0	0.0551606024096386	0.165944006425703	0.110659470682731	0	0.131844200401606	0.304211875903614	0.130891609638554	0	0.132789245783133	0	0.0281026204819277	0.0816122385542169	0.134250598393574	0.110304045381526	0.142643506024096	0
sg0428_E2_M150_nui3_7	7	10153	10190	1	38	0	-3.42556072963384	-4.02067721782094	49.61766128929	0.999999999971157											0	0	0	0	0	0	0.0754317	0.0570740605263158	0	0	0	0	0	0	0.0739048	0	0.0733138	0.156608	0	0.0733626	0.120316973684211	0	0.0777204	0.0730125
sg0428_E2_M150_nui3_8	7	10263	10352	1	90	0	-3.9766488093871	-4.33978869608039	50.4065572978676	0.999999999995072											0	0	0	0	0	0	0.05615471	0.01246445	0	0	0	0	0	0	0.0550180177777778	0	0.0602802355555556	0.137467071111111	0	0.05624466	0	0	0.01554408	0.0567875
sg0428_E2_M150_nui3_9	7	10470	10852	1	383	9	-0.518502910814387	-2.22928181597188	299.905717836005	0.000464419430874058											0.254673067885118	0.322029790078329	0.576413084856397	0.669968594778068	1.03469846553525	0.780601791122715	0.530188545691906	0.314572589556136	0.48203919843342	0.464306311227154	0.440268077023499	0.922546091383812	0.673732646475196	0.773390672584856	0.637742134725849	0.596365367624021	0.599526646475196	0.274473418798956	0.515107036031332	0.442857621409922	0.897364083550914	0.596504237075718	0.661436489295039	0.829064394255875
sg0429_E2_M150_nui3_1	7	18910	19648	1	739	6	-1.13281587430944	-3.36384663854697	267.896437122677	0.0613796161182516											0.303374289580514	0.327690624086603	0.278937110960758	0.336219291745602	0.286047755345061	0.342435271989175	0.388692917726658	0.349442829499323	0.213944370094723	0.27728928849797	0.287239248714479	0.47217598917456	0.542312687009472	0.395589464276049	0.395925820838972	0.291847218403248	0.186012628687415	0.209905936671177	0.329275246955345	0.141860857374831	0.309745652909337	0.277506520027064	0.221803030852503	0.565723905277402
sg0429_E2_M150_nui3_2	7	19710	19801	1	92	0	-2.69892586978931	-4.58779974784136	354.615945797827	0.994592496102673											0	0	0.0115964130434783	0	0.0552295260869565	0	0.056573775	0	0.057229125	0.0798453913043478	0.0657029282608696	0.0639964402173913	0	0.146744232608696	0.0835446086956522	0.0777444652173913	0.141846652173913	0	0	0.106056697826087	0.24522202173913	0.114440345652174	0.0684277434782609	0.240465369565217
sg0429_E2_M150_nui3_3	7	19836	20005	1	170	7	-0.861360042652128	-3.00671536145501	341.569022908138	0.0601136117660267											0	0.382772985882353	0.462160970588235	0.483060697647059	0.851393182352941	0.625456737647059	0.4534779	0.492713258823529	0.296244917647059	0.307874895294118	0.396666883529412	0.594906555882353	0.411510421764706	0.502674928823529	0.00391260705882353	0.535396065882353	0.6533546	0.558722461176471	0.473144294117647	0.173049555294118	0.5299527	0.420961588235294	0.235904248235294	0.296774464705882
sg0429_E2_M150_nui3_4	7	20038	20096	1	59	0	-4.17414257596559	-6.33603490934773	235.450549507392	0.999907609130994											0	0	0	0.099682793220339	0	0	0.00511401355932203	0	0.0206930169491525	0.0103754033898305	0.0385858271186441	0	0	0.0470012983050847	0	0	0	0.0783042	0.00892707627118644	0	0	0	0	0.0606375
sg0429_E2_M150_nui3_5	7	20142	20643	1	502	0	-0.648683821757485	-3.78406919370606	63.1349021426458	0.953133971398684											0.598103725099602	0.59298161752988	0.382543027888446	0.455031969721116	0.293232853386454	0.638146962749004	0.520508535657371	0.308681179482072	0.463000883466135	0.485786586454183	0.725441313545817	0.460823862549801	0.567757575099602	0.526093642430279	0.604635512350598	0.58870763187251	0.862386100398406	0.814550467330677	0.314459966135458	0.263053299203187	0.483302982071713	0.408824578884462	0.547449545816733	0.640096207171315
sg0429_E2_M150_nui3_6	7	20655	22220	1	1566	8	1.60217206511027	0.104467112455551	258.145982172949	9.01782552361205e-09	5.25462962962963		YGL255W	1131	0.722222222222222	1.38461538461538					4.5863412100894	6.51560547509579	6.90074098659004	7.67724960600255	6.0179583155811	3.74745987362708	4.70239275159642	3.13139294795658	3.06118371455939	4.27263174546616	5.67406209323116	7.12551900191571	7.86477465395913	6.8496491890166	6.4164525752235	4.92949083358876	3.28947590395913	2.87340376475096	3.49661608429119	2.91810935568327	3.05731467784163	4.13544737688378	4.53979570038314	5.34819037835249
sg0429_E2_M150_nui3_7	7	22286	23907	1	1622	7	1.33158834834285	-1.22158259304594	285.01482142373	0.00189051598306126			YGL254W	900	0.554870530209618	1.80222222222222					3.80705996609125	4.26598997965475	4.46560497533909	4.48730615166461	4.42994232540074	5.2496072648582	3.53394312909988	2.93812002410604	2.63187948736128	3.17349387521578	3.20343950209618	4.52977759556104	3.82828391720099	3.79459978976572	3.55918403699137	3.57648775018496	4.30693589827374	3.47179151911221	3.18709271208385	2.85901742293465	3.78690133261406	3.99704546621455	4.59791682675709	3.20786961775586
sg0429_E2_M150_nui3_8	7	23908	25574	1	1667	3	3.31083373813229	1.06371272064239	199.634509679873	1.06228307130672e-06		-4.72916666666666	YGL253W	1461	0.876424715056989	1.1409993155373					33.7910780053989	37.9176891259748	33.9005415986803	30.1503445212957	23.2813877714457	23.4555728309538	23.747736220036	26.289695229814	23.9592704859028	28.5514940813437	34.9247898466707	34.0256488260348	29.7814281653869	25.6125856005399	23.7614198021596	24.5425826146371	24.5711985830834	25.3898153173365	26.8076088983203	28.7159504431914	28.4406252819436	25.0560342885423	20.3658274830234	20.7508833593281
sg0430_E2_M150_nui3_1	7	27774	28579	1	806	5	-0.496050370106041	-3.64313997303198	300.097635915718	0.257625624928826											0.736822686104218	0.544075151612903	0.608506023573201	0.549698076426799	0.655998498759305	0.728670201116625	0.606355184987593	0.499381695409429	0.477051171836228	0.504016091563275	0.436241868238213	0.61721027853598	0.662087254590571	0.521423043052109	0.567489400992556	0.491486400744417	0.641995366004963	0.542105600992556	0.391802872208437	0.567969437220844	0.657917839330025	1.13456051935484	0.746154293796526	0.725324284739454
sg0430_E2_M150_nui3_10	7	33435	33614	1	180	0	-3.5444126661458	-4.50370804999135	310.45706990169	0.9999986981488			YGL249W	180	0.0851063829787234	0.0851063829787234					0.0389225	0	0	0.0726084	0.165634611111111	0.03797415	0	0.0980535266666667	0	0	0	0.0430603333333333	0	0.03648785	0	0	0	0	0	0.05665223	0.0745351027777778	0.0368752883333333	0	0.03245
sg0430_E2_M150_nui3_11	7	33634	33700	1	67	0	-3.17679384983002	-4.55932905564584	17.7110911943747	0.999993568858326			YGL249W	67	0.0316784869976359	0.0316784869976359					0.077845	0	0	0.0726084	0.173980582089552	0	0.0326495417910448	0.241103358208955	0.0763055	0	0	0	0	0.0784214805970149	0	0	0	0	0	0.0240892119402985	0.0749515	0.0762937	0	0.0730125
sg0430_E2_M150_nui3_12	7	34262	34317	1	56	0	-2.66776846106456	-5.16385590676124	260.373963409244	0.999043243488878			YGL249W	56	0.0264775413711584	0.0264775413711584					0.077845	0	0	0.217825	0.149445	0	0	0.22436	0.057229125	0.0655873714285714	0.157004	0.0532339285714286	0.0741067	0	0.142531057142857	0	0	0.0657195964285714	0	0	0.149903	0.0653946	0	0.165582107142857
sg0430_E2_M150_nui3_13	7	34345	34494	1	150	0	-2.80748411335744	-4.42972099016109	263.6637943243	0.979472166377414			YGL249W	150	0.0709219858156028	0.0709219858156028					0.046707	0	0.0279418333333333	0.308827781333333	0.118061466	0	0.006034536	0.04487202	0.126158426666667	0.088761508	0.0952490933333333	0	0.0469342433333333	0.032109308	0.0965691866666667	0	0.020527896	0.06264336	0	0	0.0454705766666667	0.05340559	0	0.228285823333333
sg0430_E2_M150_nui3_14	7	34552	34606	1	55	5	-2.88927947556286	-4.15634019017997	266.864377937679	0.688227590181224			YGL249W	55	0.0260047281323877	0.0260047281323877					0	0.0861964327272727	0.076205	0.145217	0.0353232690909091	0.0759483	0.0644598163636364	0	0.00971160909090909	0.0375636763636364	0.0570925090909091	0.1043385	0	0.208312309090909	0	0	0.103972516363636	0.0298979672727273	0.0752425	0.0733626	0.0749515	0	0	0.076995
sg0430_E2_M150_nui3_15	7	34672	34750	1	79	0	-3.47643411501861	-4.59240799298642	202.95034551577	0.999999201722567			YGL249W	79	0.0373522458628842	0.0373522458628842					0	0.0174223139240506	0	0	0	0.0365320936708861	0	0	0	0	0.210663594936709	0.00377354430379747	0	0.145951	0	0	0	0.00693834683544304	0.0752425	0.0733626	0.151800518987342	0	0	0.0203325949367089
sg0430_E2_M150_nui3_16	7	35107	35455	1	349	0	-1.11412686869805	-3.97509190288526	316.356080385514	0.963197695610599			YGL249W	106	0.0449533502968617	0.165011820330969					0.240672650429799	0.204197666475645	0.331677349570201	0.299587648137536	0.536544457593123	0.195855153868195	0.272332173925501	0.256717552148997	0.37693587965616	0.33348068538682	0.31693286017192	0.384382789398281	0.276679142979943	0.498911191404011	0.373335511747851	0.268226769627507	0.40627179713467	0.428092768481375	0.219044146131805	0.31236929226361	0.231941756446991	0.35283090487106	0.33827309226361	0.421547968481375
sg0430_E2_M150_nui3_17	7	35513	37726	1	2214	7	1.2281921641232	-2.9748838089969	156.091763493297	0.74979191050492			YGL248W	1110	0.501355013550135	1.99459459459459					3.29628006549232	3.11961105438121	3.03915047425474	3.22484295709124	3.68194567267389	3.42868282583559	3.0986971568654	2.97788756463415	3.36488424548329	3.75895120433604	3.85490263062331	3.66262179719964	3.40740281887986	3.31986656815718	3.26599620307136	3.29429707235772	3.53243925654923	3.54978960596206	3.64270482113821	3.41808950433604	3.82120783130081	3.67415620365854	3.47098622619693	3.05580869173442
sg0430_E2_M150_nui3_18	7	37760	37843	1	84	0	-4.13708608448947	-6.30185059308366	337.875025442681	0.999999665634593											0.077845	0	0	0.145217	0	0	0.101473458333333	0	0	0	0	0	0	0	0	0	0	0.05872815	0	0	0	0	0	0
sg0430_E2_M150_nui3_19	7	38210	38291	1	82	0	-5.78030316276196	-5.54668831158045		1											0	0	0	0	0	0	0	0	0	0	0	0	0.0741067	0	0	0	0	0	0	0	0	0	0	0
sg0430_E2_M150_nui3_2	7	28698	30015	1	1318	9	-1.35529241240412	-2.94011536650246	288.618216930561	0.00017015882959186							ST1043	1032	0.460920053595355	0.674859190988223	0.135608588770865	0.241577035660091	0.319505940819423	0.245810869347496	0.370266272837633	0.24979962245827	0.225780027389985	0.117400298558422	0.206221496965099	0.173240836570561	0.320739056449165	0.253947819044006	0.371601864719272	0.403747083687405	0.431541129135053	0.333895762367223	0.168933164946889	0.158925452655539	0.17446226555387	0.239068656752656	0.206031515174507	0.303322270409712	0.253092583459788	0.284405470030349
sg0430_E2_M150_nui3_20	7	38988	41154	1	2167	4	3.13698106923906	-0.886151921185156	188.276559042474	0.425196450648406			YGL245W	2127	0.981541301338256	1.01880582980724					24.1999135832949	23.3214241222889	22.6701021804338	23.3913962500231	19.086385452515	22.6873942868482	24.079708118228	23.3222958149977	21.7251162233503	24.355129672635	23.302059888694	23.5688298714813	24.3114486307337	24.2108909340102	21.5834314125519	20.0848060569451	23.3281590289802	21.6480523194278	21.6711408583295	23.4615892933087	23.2840917438856	23.3253686118136	22.863324744347	27.3392943927088
sg0430_E2_M150_nui3_21	7	41434	43185	1	1752	2	2.23747149185513	-0.825681402973478	79.5512949484681	0.0117760502338027			YGL244W	1677	0.957191780821918	1.04472271914132					9.20614542522831	9.1504404489726	8.67758751426941	8.95565797340183	10.115016717637	10.514974750742	9.05314114383562	10.0402386459475	9.61444350256849	8.88209842808219	9.29699387842466	9.74430777226027	7.82599956678082	7.9853389760274	8.23616494920091	9.38098056107306	11.4481642568493	10.210426533105	11.8638017431507	9.30687962728311	9.65655625684932	8.65649793150685	9.68027449714612	7.36851309788813
sg0430_E2_M150_nui3_22	7	43309	44486	1	1178	2	0.394027973227235	-2.10346848022169	60.6826624031598	0.000125344750891751			YGL243W	1178	0.979218620116376	0.979218620116376					1.22503316213922	1.51222053242784	1.24528638370119	1.33567400950764	1.38737340135823	1.85364026052632	1.48103574736842	1.84439916536503	1.61051173684211	1.37980307555178	1.58117215568761	1.47916282640068	1.24754693658744	1.30451803208829	1.33059928098472	1.79389412342954	1.91051457911715	1.87099157079796	1.68324868633277	1.38965534159593	1.23854540959253	1.37956791612903	1.32382013073005	1.18239427419355
sg0430_E2_M150_nui3_23	7	45434	45658	1	225	0	-0.852678529003226	-4.15974202848984	246.23770152142	0.913684053689037			YGL241W	214	0.0707204230006609	0.0746268656716418					0.341480066666667	0.543748493333333	0.3627358	0.116173567111111	0.471580518222222	0.241684333777778	0.702688375111111	0.466668886222222	0.183132855555556	0.610448484444444	0.782928477333333	0.351438777777778	0.471318820444444	0.404123113333333	0.648719933333333	0.519800131555556	0.116650700444444	0.312172812444444	0.183257388888889	0.466586228444444	0.178218293333333	0.646970374666667	0.307772798222222	0.800219662222222
sg0430_E2_M150_nui3_24	7	45751	46082	1	332	0	-1.33232476140265	-3.70976664326756	92.4655771490736	0.940333018805947			YGL241W	332	0.110116086235489	0.110116086235489					0.259327018072289	0.220872180722892	0.0826319277108434	0	0.124237275301205	0.0418630689759036	0.485080543975904	0.162188017771084	0.206622197289157	0.233243463855422	0.273575227710843	0.444471447289157	0.241070053012048	0.355206978614458	0.360174469277108	0.16974493253012	0.32417045060241	0.464400436144578	0.203744186746988	0.357974298795181	0.194377391566265	0.329763253313253	0.335930122289157	0.462046152108434
sg0430_E2_M150_nui3_25	7	46158	46650	1	493	4	-0.673784806897974	-3.75467104342508	167.819700622435	0.310800631921143			YGL241W	493	0.163515754560531	0.163515754560531					0.529914026369168	0.768678595943205	0.389681156186613	0.337415606490872	0.488043963691684	0.443673595740365	0.48609827525355	0.515921702231237	0.4217695	0.490929907099391	0.57260364989858	0.657445151115619	0.568351853955375	0.556272887423935	0.421242054361055	0.515116883975659	0.599150552129817	0.58815518377282	0.475417113590264	0.448955499391481	0.429489144016227	0.603385261663286	0.446617191075051	0.480283726166329
sg0430_E2_M150_nui3_26	7	46710	47600	1	891	9	0.609160004235357	-2.39768818332009	331.943059552129	0.00668950560911556			YGL241W	891	0.295522388059701	0.295522388059701					1.72350954545455	1.46767458585859	1.76751264870932	1.63193688148148	2.12149126430976	2.32541457800224	1.83542099539843	1.79857303479237	1.85556744163861	1.72488969450056	1.74220117530864	1.85532608754209	2.25730215218855	2.19639639573513	1.85383992188552	1.8454395043771	1.97437062267116	1.85249560561167	1.69325339169472	1.18491767205387	1.59501275813692	1.82719436251403	2.11380364983165	1.88972226992144
sg0430_E2_M150_nui3_27	7	47601	48605	1	1005	10	1.33781000062385	-2.33643454537867	50.7626746179217	0.172039624954442			YGL241W	859	0.271749446377729	0.333333333333333					3.15810352736318	4.07438394189055	3.63638341791045	3.84788378746269	3.89923946208955	3.91008902447761	3.93205699343284	4.38301919930348	3.8352414641791	3.75268601054726	3.98197285830846	3.77635877064677	3.26430871154229	3.25094010626866	4.03424479761194	4.15126754228856	4.01066497014925	3.39263637014925	4.28470835174129	3.8625978358209	4.14888398706468	3.7556976560199	3.50569374208955	3.60747236865672
sg0430_E2_M150_nui3_28	7	48633	48851	1	219	4	-1.85646998214167	-4.10587152937107	41.8745401263883	0.637978848486651			YGL240W	219	0.290836653386454	0.290836653386454					0.115167945205479	0.112427345205479	0.0908196575342466	0	0.132043710045662	0.0752548506849315	0.159129914611872	0.251337988584475	0.291981511415525	0.0653377287671233	0.096783402739726	0.09154300456621	0.23247168173516	0.227590730593607	0.254111051141553	0.156838852968037	0.0274508292237443	0.23026442283105	0.123686413242009	0.108871338812785	0.0800851643835617	0.150496942922374	0.113564156164384	0.562096442922374
sg0430_E2_M150_nui3_29	7	48877	49320	1	444	4	-1.54408188898048	-3.92254946144253	37.3192844750595	0.129122702883879			YGL240W	444	0.589641434262948	0.589641434262948					0.169365472972973	0.229221495945946	0.140395698198198	0.0433361054054054	0.136317888963964	0.204923655855856	0.305804306531532	0.259395141441441	0.19695056981982	0.118569247747748	0.197669826576577	0.240536083333333	0.169911424774775	0.310804172072072	0.216055037387387	0.257924423873874	0.222583298198198	0.253959527027027	0.167770513513514	0.207199783783784	0.0729258198198198	0.156367576801802	0.330837032432432	0.515363220720721
sg0430_E2_M150_nui3_3	7	30046	30441	1	396	7	-1.95407246026238	-3.04915520356315	289.196454966821	9.2431435204527e-05	-9.8787037037037										0.107921477272727	0.125123841919192	0.281920012626263	0.178037309090909	0.247187431565657	0.319136217171717	0.203817794949495	0.0449474803030303	0.0346843181818182	0.107628343939394	0.107048297474747	0.133434457070707	0.242156778030303	0.199393067929293	0.129333338383838	0.15918244949495	0.0622056747474747	0	0.0699223232323232	0.133571952525253	0.14100734469697	0.0549082878787879	0.126197537878788	0.191934526515151
sg0430_E2_M150_nui3_30	7	49398	49451	1	54	0	-3.26844734456359	-4.40293161155607	254.933622946658	0.999982258008856											0.0691955555555556	0	0.0564481481481481	0.0645408	0.189573481481481	0	0	0	0.131415027777778	0	0	0.133873472222222	0	0.0729757	0.0533757185185185	0	0	0	0.0599153240740741	0	0	0	0.0187104666666667	0.0635479166666667
sg0430_E2_M150_nui3_31	7	49482	52684	1	3203	10	0.865735866161864	-1.99637254580392	83.8223582882662	0.00937050983891528			YGL238W	2883	0.900093662191695	1.11099549080819					2.2472467905089	2.09068517302529	1.97697781142679	1.91372896740556	2.56880834854824	2.0367791846394	2.61352225741492	2.49653903755854	2.42505067873868	2.53822989197627	2.81597976166094	2.34646596971589	2.24219671395567	2.28443793712145	2.12856312344677	2.45609599887605	3.04157185232594	2.71067400068686	2.67896854948486	2.52550275629098	2.16320493381205	2.157516828005	1.97496791395567	2.60839149812676
sg0430_E2_M150_nui3_4	7	30483	31089	1	607	9	-1.82084819308166	-2.80156165685911	276.997919557014	0.00210028601916813											0.0933627018121911	0.0815033907742998	0.175133401976936	0.265792301482702	0.267252230642504	0.120491342998353	0.0707094215815486	0.104233188467875	0.0676315634266886	0.0453816566721582	0.139674231301483	0.221004279242175	0.535228444481054	0.245376133278418	0.343711966721582	0.0931014230642504	0.0869619627677101	0.115843835914333	0.127800740527183	0.174039849423394	0.0680367512355848	0.113120810214168	0.192444474135091	0.137485019769358
sg0430_E2_M150_nui3_5	7	31183	31374	1	192	0	-4.97767479216538	-4.78728463555619		1											0	0	0.03572109375	0	0	0	0	0	0	0	0	0.0601654296875	0.06947503125	0	0	0	0	0	0	0	0	0	0	0
sg0430_E2_M150_nui3_6	7	31881	32865	1	985	9	1.12488724466605	-1.22106376724717	302.381704057438	2.75133046585157e-05	3.36296296296296		YGL250W	726	0.737055837563452	1.35674931129477					2.39880924873096	2.86862588527919	3.07698192385787	3.53532885583756	3.41173545340102	3.22976683664975	2.76225590659898	2.53993765380711	2.75745423502538	2.53117353096447	2.6604654822335	2.80374865329949	4.17728669340102	3.30561374314721	3.52341836345178	3.97837610050761	2.82656227614213	2.36494531675127	2.5369344213198	2.35065835532995	2.91032620406091	4.27197979025381	3.05863380406091	4.03585064873096
sg0430_E2_M150_nui3_7	7	32947	33020	1	74	0	-4.3516704726333	-5.3444508671856	296.297970723583	0.999999988284223											0.0736371621621622	0	0	0	0.149445	0	0.0112128202702703	0	0	0	0	0	0	0	0	0	0	0	0	0	0.0749515	0	0	0
sg0430_E2_M150_nui3_8	7	33051	33154	1	104	0	-3.00718018618471	-4.8232132001349	3.02034541445201	0.999086202424484			YGL249W	57	0.0263644773358002	0.0491725768321513					0.210331201923077	0.0779350692307692	0	0.0390968307692308	0.305355326923077	0	0.0609256038461539	0	0.0799740336538462	0	0	0	0.0349156567307692	0	0.0220293153846154	0.130746346153846	0.0472310057692308	0.112938573076923	0	0	0.064861875	0	0	0
sg0430_E2_M150_nui3_9	7	33191	33280	1	90	0	-3.38463114186857	-4.34823900464335	286.805492584069	0.999688669161426			YGL249W	90	0.0425531914893617	0.0425531914893617					0.0899542222222222	0.0934566888888889	0	0.0726084	0.224167	0	0.01592447	0	0.0135654222222222	0	0	0	0.0782237166666667	0	0.0927916844444445	0	0.0733138	0	0.0593579722222222	0	0	0	0	0
sg0431_E2_M150_nui3_1	7	55579	55790	1	212	10	-3.20562724658457	-3.88639956856747	103.133314208513	0.402026709475112			YGL235W	212	0.394785847299814	0.394785847299814					0	0.00937773396226415	0.0154566745283019	0	0	0	0.0640457830188679	0.126995943396226	0.129575377358491	0.0649685924528302	0	0.0864800235849057	0.124443206132075	0	0	0	0.0594810075471698	0.130383633018868	0.0979572193396226	0	0.0636380660377358	0	0	0
sg0431_E2_M150_nui3_10	7	64053	64308	1	256	10	-1.89558232285924	-3.32441262611412	9.12817360623652	0.060351312064589							ST1057	254	0.457657657657658	0.462929475587703	0.05503884765625	0.120670753125	0.2161126171875	0.10267284453125	0.1654985	0.215681342578125	0.31145047265625	0.1358428015625	0.161552744140625	0.04603071328125	0.16221709921875	0	0.195398522265625	0.248573457421875	0.052253003125	0.1673293578125	0.45391530078125	0.1321384078125	0.0858234765625	0.0257915390625	0.052993052734375	0.161825987890625	0.19612278125	0.14060621875
sg0431_E2_M150_nui3_2	7	55887	56102	1	216	5	-2.24671529047862	-3.38828028628023	181.276177678946	0.000679331259232354											0.256600185185185	0.210631610185185	0.156996412037037	0.101853502777778	0.0525823592592593	0.0632902777777778	0.0429541625	0.124644394907407	0.170627354166667	0.245851405555556	0.188986432407407	0.116276768518519	0.122824802777778	0.108449832407407	0.0615873333333333	0.130998248148148	0.0610948648148148	0	0.0532967708333333	0.102571703703704	0.0423337175925926	0	0.0626081018518519	0.06084375
sg0431_E2_M150_nui3_3	7	56160	56205	1	46	0	-5.0185277435688	-4.92353063153223		1											0	0	0.076205	0	0	0	0	0	0	0	0	0	0	0.080907797826087	0	0	0	0	0	0	0.00162938043478261	0	0	0
sg0431_E2_M150_nui3_4	7	56299	58966	1	2668	1	1.71801840969154	0.462402797406268	114.915243835228	1.53212948673986e-08		-4.30879629629629	YGL234W	2409	0.902923538230885	1.10751349107513					8.49000419790105	5.9353794167916	4.60786285982009	3.54191844257871	3.38000668129685	3.07311500206147	4.85649721143178	9.27716380194903	9.45893049025487	8.52227530667166	6.64119983268366	4.64621140629685	3.91204514392804	3.93663931765367	3.71670590922039	3.73627028073463	7.6440598095952	9.97988046941529	8.76654646626687	5.4624926868066	3.29053541135682	3.05600714838831	3.20401636364318	4.6275925178036
sg0431_E2_M150_nui3_5	7	59093	59900	1	808	9	-1.06575299394902	-3.41265176033756	294.324457739333	0.184411752733051			YGL233W	779	0.282041998551774	0.295645810464691					0.206751695544554	0.237153813861386	0.365086082920792	0.387125015346535	0.566150859777228	0.163928057673267	0.248793895792079	0.131061737128713	0.315704402846535	0.193948112128713	0.39561978960396	0.33592739480198	0.272121940717822	0.478767464356436	0.307601111386139	0.367702220049505	0.352595865841584	0.484943157425743	0.198815467821782	0.252320243564356	0.264556702351485	0.484578090346535	0.561645472772277	0.694342393564356
sg0431_E2_M150_nui3_6	7	60001	60306	1	306	4	-0.481945773643129	-3.49097669067026	266.39971055885	0.104202395494197			YGL233W	306	0.111964873765093	0.111964873765093					0.490983169934641	0.493271811764706	0.492344068627451	0.532461602614379	0.609987248692811	0.577058112091503	0.553905238235294	0.537926309477124	0.522169153594771	0.75818498496732	0.32324424379085	0.814201663398693	0.882984033660131	0.694700595098039	0.543417644444444	0.504213703921569	0.510081754901961	0.529448501960784	0.532599179738562	0.904806469281046	0.440891426470588	0.690383015359477	1.01773279738562	0.864936470588235
sg0431_E2_M150_nui3_7	7	60353	61912	1	1560	7	1.36890862265579	-1.5439738763906	326.736504574412	0.000416510918096972			YGL233W	1502	0.538158366176998	0.570801317233809					3.45891056730769	3.54634051435897	3.72872263782051	3.75720554012821	4.14114735089744	4.5433605775641	3.97206063538462	3.48050417814103	4.08620574134615	3.23006677423077	4.10777572333333	3.47155020064103	4.49143707230769	4.33634689935897	4.0287099675641	4.67521661230769	3.94583225320513	3.52168102076923	3.20774436378205	3.63220309320513	3.72518756858974	4.68218064173077	4.63064291371795	3.9443612099359
sg0431_E2_M150_nui3_8	7	62016	62992	1	977	2	0.946121859839035	-2.33890591024283	122.20083548754	0.142701630865607			YGL232W	918	0.930091185410334	1.05280172413793					2.60306484646878	2.4230749332651	2.12523963152508	2.22165367676561	2.42461146059365	2.26593272057318	2.57965675168884	2.62595379785056	2.77019268628454	2.81145211156602	3.0412555013306	2.73288005527124	3.07577003070624	2.66469596264074	2.46442497625384	2.28073275537359	3.20509537809621	2.82391975250768	2.75663441248721	2.51152531156602	2.54489983879222	2.30794133909928	2.23305065322416	2.32317343756397
sg0431_E2_M150_nui3_9	7	63763	63997	1	235	5	-1.31685371534562	-3.55106389151414	305.12383044412	0.436662348354088											0.357093234042553	0.115835605106383	0.116739574468085	0.276838918297872	0.368524033191489	0.290865581702128	0.262566641276596	0.178851442978723	0.350680323404255	0.4099444	0.17905146893617	0.285424812765957	0.227050274893617	0.636906944680851	0.33681722893617	0.30068230212766	0.168153682553191	0.0619769310638298	0.235012865957447	0.183562814468085	0.398678531914894	0.175313072765957	0.180575777021277	0.334304159574468
sg0432_E2_M150_nui3_1	7	66522	66641	1	120	0	-4.76810647789624	-5.72390912917936	0.983973623660944	0.999999999178301											0	0	0	0	0	0.03544254	0	0	0	0	0	0	0	0.0553399058333333	0	0	0	0.05872815	0	0	0	0	0.05440428	0
sg0432_E2_M150_nui3_10	7	74134	74375	1	242	0	-2.59499149440336	-4.52258732566462	109.905321369031	0.913479888760773											0.0321673553719008	0.0385482694214876	0	0.0546063190082645	0.0549610305785124	0	0.0380275512396694	0.0556264710743802	0	0.104343441322314	0.231938392561983	0.0545097830578512	0.0465462578512397	0.171583233884298	0.0543597553719008	0.116923909090909	0.217214752892562	0.0572720801652893	0.217643838842975	0.101555542975207	0	0.0321568388429752	0.0581297355371901	0.0534017045454545
sg0432_E2_M150_nui3_11	7	74502	74592	1	91	0	-2.85263729342257	-5.24575225156215	268.537298611053	0.997195517853332											0.141147527472527	0.0957907054945055	0	0.0510652483516484	0.147802747252747	0.0709407197802198	0.201427307692308	0	0.120747164835165	0.0361571406593407	0	0.0794414010989011	0.0781783604395604	0.120289356043956	0	0	0	0	0.0669740934065934	0.0419214857142857	0.0831879285714286	0	0.0495360791208791	0
sg0432_E2_M150_nui3_12	7	74641	74736	1	96	0	-2.80195624561657	-4.54200252464746	6.74893666737694	0.997967617814653											0.0689252604166667	0.130626883333333	0	0	0.319126208333333	0.0506322	0.200365335416667	0.022591815625	0.0818694427083333	0.07093911875	0.0261673875	0.008539609375	0	0.098060959375	0	0.0941549875	0	0	0.1559715	0.02674678125	0.091347140625	0	0.0105246375	0
sg0432_E2_M150_nui3_13	7	74837	75520	1	684	0	-1.68048813063778	-4.49955743382569	255.600000591995	0.919921349118236											0.176972185672515	0.0984872230994152	0.280866673976608	0.267080080116959	0.204175394152047	0.119363263596491	0.242726839912281	0.12803386871345	0.221107312865497	0.181899518421053	0.167333418128655	0.174006590643275	0.238029914766082	0.189907399122807	0.280060202339181	0.103419612865497	0.0982877087719298	0.241323569005848	0.234747964912281	0.138251967251462	0.134890910087719	0.245723528362573	0.135442647076023	0.16865476754386
sg0432_E2_M150_nui3_14	7	75583	75709	1	127	0	-2.27876825075767	-3.90499924861028	278.681185168108	0.902338763568843											0	0.0987415716535433	0.103206771653543	0.0708932645669291	0.219460102362205	0	0.183530418110236	0.143095556692913	0.0552764251968504	0.0554307968503937	0	0.205391086614173	0.346025637795276	0.0678041937007874	0.101255543307087	0	0.122382141732283	0.0579574393700787	0.109012755905512	0.118419818897638	0.0478037125984252	0.104528108661417	0.092407757480315	0.15522344488189
sg0432_E2_M150_nui3_15	7	75955	76856	1	902	7	-1.13172402564746	-3.06982394692756	301.685472567027	8.54711087002262e-06	3.25787037037037						ST1062	745	0.308616404308202	0.399645547186531	0.221884140798226	0.258555464523282	0.296709490022173	0.397736338580931	0.435161935476718	0.372079170953437	0.392880509645233	0.196418560532151	0.176213057095344	0.216830947006652	0.304609196895787	0.34107508924612	0.388361899889135	0.40298436962306	0.354202103325942	0.378354735698448	0.291792120620843	0.162251180931264	0.368705109756098	0.303129269179601	0.308946649113082	0.325305299113082	0.436079194013304	0.409177814301552
sg0432_E2_M150_nui3_16	7	76857	78577	1	1721	2	1.28748674481122	-1.09040433485997	144.382004503665	1.76811187629737e-08		-5.04444444444443	YGL225W	1014	0.589192330040674	1.69723865877712					4.42110651946543	4.2703334899477	3.55604311737362	2.96719932922719	3.12188044578733	2.96538023898896	3.77031560278908	4.00232486804184	4.30658046484602	4.40322153747821	4.79196006042998	3.67904499157467	3.66163046426496	3.35276867147008	2.94566918710052	3.13504509715282	3.78854587065659	3.78958597547937	3.78857927658338	4.13934139686229	3.70280602266124	2.87428911342243	2.73525336560139	2.79912448431145
sg0432_E2_M150_nui3_17	7	78660	79052	1	393	9	-1.40148216278186	-4.12816985816493	48.2538009889633	0.803310995798674											0.178270992366412	0.175109783206107	0.244321374045802	0.183460996437659	0.241278828244275	0.208712788804071	0.172744414503817	0.222837565903308	0.291630564885496	0.133372080916031	0.397504454452926	0.103352451653944	0.202520588040712	0.343895611450382	0.239391267684478	0.437593096692112	0.254079691603053	0.263205611704835	0.413546832061069	0.234835124681934	0.204829404580153	0.35603711221374	0.195982079389313	0.211048992366412
sg0432_E2_M150_nui3_18	7	79219	79354	1	136	0	-3.7062054183735	-4.33982765133363	164.370824759484	0.999999952854094											0.0475083455882353	0.101203082352941	0.0128876102941176	0	0.0675797272058824	0	0	0.0962327713235294	0.0976261544117647	0	0.098704725	0.0679515441176471	0	0	0	0	0	0	0	0	0	0	0	0
sg0432_E2_M150_nui3_19	7	79407	79456	1	50	0	-3.62063665853026	-4.98997035160052	162.316599787599	0.999992912646486											0.1307796	0	0.0563917	0	0.0747223	0.0759483	0	0	0	0.059684508	0	0	0.04446402	0	0	0	0	0.053246856	0.0752425	0.071895348	0	0	0	0
sg0432_E2_M150_nui3_2	7	66710	66745	1	36	0	-4.6046704844708	-4.88426315156081	300.027899522168	0.999999999996033											0	0	0	0	0	0.0759483	0	0	0	0	0	0	0.0741067	0.0425691583333333	0	0	0	0	0	0	0	0	0.0474958	0
sg0432_E2_M150_nui3_20	7	80072	80222	1	151	10	-3.10534475506853	-5.3862658961359	104.527903813437	0.366528481217538											0	0.0116469258278146	0.0358314900662252	0.0312553033112583	0	0.0150890662251656	0.0449592913907285	0.0643858953642384	0.0257720562913907	0.0800658251655629	0.0670646900662252	0	0.0441695562913907	0.167698949668874	0	0.0119720026490066	0.0524363311258278	0.0777857086092715	0.0896930463576159	0.0602447417218543	0.0446730794701987	0.054062423178808	0.0144117298013245	0.0821995132450331
sg0432_E2_M150_nui3_21	7	80296	80335	1	40	0	-3.69621836818594	-4.55785372997638	219.738957814552	0.999999388358931											0	0.152929	0	0.14158657	0	0	0	0	0.0763055	0	0.0785022	0	0	0.0729757	0	0	0.0733138	0	0	0	0	0	0	0
sg0432_E2_M150_nui3_3	7	66784	66921	1	138	0	-4.46399034309196	-4.90339791555249	227.893313734273	0.999999997675282											0.0236919565217391	0	0	0.114700342028986	0	0	0	0	0	0.0848358173913044	0	0	0.053163502173913	0	0	0	0	0	0	0	0	0	0	0
sg0432_E2_M150_nui3_4	7	66990	67107	1	118	10	-2.49022299893509	-5.07111029631795	94.6060751070067	0.802867075439934											0.0547553813559322	0.0719285576271186	0.0716843644067797	0.0695317881355932	0.0975190694915254	0.0862465271186441	0.122096826271186	0	0.076952156779661	0.137474027118644	0.176296886440678	0.082738156779661	0.0854111245762712	0	0.0845521593220339	0.151869179661017	0.0987874661016949	0.152626450847458	0.0554754025423729	0.0777146	0	0.00323278389830509	0.232502606779661	0
sg0432_E2_M150_nui3_5	7	67556	69490	1	1935	7	2.18581095151108	-0.342594164290652	297.579908176992	1.04910036301588e-05	-9.35324074074073		YGL228W	1734	0.896124031007752	1.1159169550173					7.85972748578811	8.82154612299742	9.85281842377261	10.2886298978811	10.8232604470284	12.5525002864599	7.90029388423773	7.51055336609819	7.20670497777778	7.51539355586563	8.11347256537468	8.79733185400517	8.6775326081137	8.8539320124031	9.38621163658915	8.72011728010336	8.1927105374677	6.71141681136951	8.34198818165375	8.4757163994832	9.26002046459948	9.44891921173127	10.5183439366408	9.71953075193798
sg0432_E2_M150_nui3_6	7	69635	71406	1	1772	9	-0.0354470867539727	-2.88787898372628	295.755986877679	0.0040799027939687			YGL227W	1736	0.595949193271541	0.615919360444908					0.79733947234763	0.776599001693002	0.768243270316027	0.868924348984199	1.10674996851016	1.19417073544018	0.918547370428894	0.571704342437923	0.664012539503386	0.728913291873589	0.718259218510158	0.921752938487585	1.15300326822799	1.02380156196388	0.983825901128668	0.821383953950339	0.723332282844244	0.68507312731377	1.49877910694131	1.08934411410835	1.09047712923251	1.11900227155756	1.26914238363431	1.67178968115124
sg0432_E2_M150_nui3_7	7	71407	72796	1	1390	8	1.32080770236209	-1.05459031753991	322.056475251762	0.00108234697495802			YGL227W	1141	0.365003198976328	0.483142161974279					2.76383172302158	2.87853497294964	2.77693457194245	3.70506523726619	4.37168277294964	4.07404948539568	3.93639600956835	2.74031269028777	3.1001965442446	3.36175490230216	3.3841768352518	3.38526607158273	4.17140866956835	4.61663179453237	4.08895366964029	4.67154100244604	3.39543000345324	2.7752354018705	3.30054941978417	3.50187891971223	4.34740476151079	4.72844990561151	4.9987653323741	4.84025735755396
sg0432_E2_M150_nui3_8	7	72862	72988	1	127	6	-2.36433324731161	-4.22031335408477	282.761598275425	0.412142701901088											0.0833615748031496	0.120416768503937	0.166210905511811	0.126921759055118	0.112377563779528	0.0825265338582677	0.13423294015748	0.0847974755905512	0.142396708661417	0.0735061102362205	0.0451232330708661	0.101521716535433	0.131291551181102	0.047118042519685	0.232770941732283	0.0841686929133858	0	0.0591904251968504	0.0580611417322835	0.0779839275590551	0.0554759133858268	0.0804988267716535	0.0563014582677165	0.100032881889764
sg0432_E2_M150_nui3_9	7	73138	73842	1	705	6	1.98052287278116	-0.93543684092861	341.144252773397	0.000373835812088955			YGL226W	372	0.527659574468085	1.89516129032258					6.18685515602837	7.35502840992908	6.64237734751773	7.11840591319149	7.57620304368794	8.17677182666667	7.91177221148936	7.97851844439716	6.98308645673759	6.18368169163121	6.50521190893617	7.26627555957447	7.76606884695035	7.41712550992908	8.89886775035461	8.53393353843972	6.5462449035461	6.86744409929078	7.1280847035461	6.56080538808511	7.94879735177305	7.53359176510638	6.91270810297872	5.91888427588652
sg0433_E2_M150_nui3_1	7	81443	81665	1	223	0	-3.36099603315571	-4.8652147364847	250.009683026142	0.999359696670559											0.0628345291479821	0.0617203049327354	0.0615107623318386	0.117215485201794	0.0599788865470852	0.0613035605381166	0	0.120396447982063	0	0	0.0707574107623318	0.0601567264573991	0	0	0	0.0634429775784753	0	0	0	0.0592164484304933	0.0342827488789238	0	0	0
sg0433_E2_M150_nui3_2	7	81715	81953	1	239	0	-3.73858474703243	-4.36621273884239	233.934910053564	0.999999999360366											0	0	0	0.0461777271966527	0	0	0.0546011887029289	0	0	0	0.074889050209205	0.112259037656904	0.111624892050209	0	0	0	0	0	0	0.0466573857740586	0.0144258117154812	0	0.0552822928870293	0.0549884937238494
sg0433_E2_M150_nui3_3	7	81954	82155	1	202	0	-5.24065965379035	-5.6528650429754		1											0	0	0	0	0	0	0	0.0666416138613861	0	0	0	0	0	0	0	0	0	0	0	0	0.0604806658415842	0	0	0
sg0433_E2_M150_nui3_4	7	82179	82268	1	90	0	-5.20958750172705	-5.87412418251539		1											0	0	0	0	0	0	0	0	0.05341385	0	0	0	0	0	0	0	0	0	0	0	0	0	0.0777204	0
sg0433_E2_M150_nui3_5	7	82311	82400	1	90	0	-4.47995406241144	-6.18147153104086	338.729910407946	0.999999988284223			YGL220W	27	0.0633802816901408	0.247933884297521					0	0	0	0.060507	0	0	0	0	0.0763055	0	0	0	0	0	0.0574815111111111	0	0	0	0	0	0	0	0.0777204	0
sg0433_E2_M150_nui3_6	7	82448	82899	1	452	10	2.85397186697205	0.546716578167562	84.0019528401131	0.0749316319807778			YGL220W	289	0.549429657794677	1.24517906336088					19.8656278207965	13.8365418221239	14.3786475995575	17.3153326278761	16.3329316252212	13.7531878103982	22.5116980265487	24.1946505924779	16.9668217179204	18.2769464845133	14.8299577084071	13.5531327820796	17.4285224993363	15.3914138849558	14.3267335685841	12.9540229269912	22.4619164402655	21.3417023495575	23.8553862223451	19.449054519469	16.5601469336283	15.4968945663717	17.7027194048673	13.7740057776549
sg0433_E2_M150_nui3_7	7	82982	83043	1	62	0	-3.76345836799525	-4.63640276025565	61.8039490751918	0.99999963856728											0	0	0	0	0	0	0.13747999516129	0.0675492774193548	0	0	0.141810077419355	0	0.0693256225806452	0	0	0	0.140715564516129	0	0	0	0	0	0	0
sg0433_E2_M150_nui3_8	7	83064	83386	1	323	0	-4.04783987966282	-5.79315172117385	34.4093002866408	0.985681372075308											0	0	0	0.0404628866873065	0.00578345975232198	0	0.0775334365325077	0.0493175452012384	0.0191354349845201	0.0203733547987616	0.0303800637770898	0.0380713235294118	0.0399212476780186	0	0.0153300978328173	0.0306608718266254	0.015888439628483	0	0.0209654024767802	0.0152176291021672	0	0	0	0
sg0434_E2_M150_nui3_1	7	84652	84750	1	99	0	-2.04436460348829	-3.79418375175091	315.296427448143	0.938775742992394											0.0605461111111111	0.142115870707071	0.144712525252525	0.0425382545454545	0.285303181818182	0.203296151515152	0.0655265272727273	0	0.13642496969697	0.129076692929293	0.0697797333333333	0.0564602272727273	0.00149710505050505	0.359718232323232	0.229179282828283	0	0.0799788727272727	0.241240424242424	0.0836027777777778	0.264550129292929	0.0545101818181818	0.0655046919191919	0.157010935353535	0.234525292929293
sg0434_E2_M150_nui3_10	7	93392	94600	1	1209	7	2.47774421998587	-0.636300997771707	281.747846946686	0.0972853401435275			YGL210W	669	0.553349875930521	1.80717488789238					11.8060376964433	12.5574629153019	12.3806406782465	13.0382225913978	16.0753615359802	13.9254788759305	10.4960539744417	10.5464667278743	10.5542625955335	11.1555790779156	11.203666337469	14.0571045483871	12.315813228536	12.9008842149711	10.3202599622829	11.3420165918941	13.5378828014888	12.3836540067825	11.1121874789082	9.38447164036394	12.2823193614557	11.8163672099256	12.0521305907361	8.70026522704715
sg0434_E2_M150_nui3_11	7	94713	94916	1	204	6	-2.54537063685064	-3.89321259296807	347.32718013701	0.392287999755368											0	0.134562529411765	0.0672397058823529	0.19219881372549	0	0.260234571078431	0.0669271455882353	0.211162325	0.0568550784313725	0	0.0688818323529412	0.0657595588235294	0.0156205299019608	0.122699145588235	0.165561198039216	0.0693519235294118	0.0323443235294118	0.138951215686274	0.0571695465686275	0	0	0.0669439818627451	0	0.0901919117647059
sg0434_E2_M150_nui3_12	7	94980	95593	1	614	5	-1.63990019070467	-3.70080515010905	270.160957177443	0.172463280442371											0.12500842019544	0.213702295439739	0.276770602605863	0.204580654397394	0.310693731107492	0.155607385667752	0.155040470032573	0.176004396905537	0.188899524429967	0.194411973941368	0.161351325732899	0.299081331433225	0.274460359609121	0.125865252117264	0.299831999022801	0.161422059283388	0.192836770358306	0.159286619869707	0.110290340390879	0.0860279074918567	0.150879678338762	0.17868116009772	0.259996356026059	0.195255087947883
sg0434_E2_M150_nui3_13	7	95615	95663	1	49	0	-3.2424776326238	-4.20258984416915	266.172671243736	0.99997167728855											0	0.0764646	0.0746497959183673	0.0711265959183674	0.0747223	0.0759483	0.0754317	0	0.0981070714285714	0	0.0272354571428571	0	0.195097020408163	0	0	0	0	0	0	0	0.0749515	0	0	0.0938732142857143
sg0434_E2_M150_nui3_14	7	95787	96810	1	1024	6	1.28286079036592	-1.47156994926453	277.731343723641	0.29157605012696			YGL209W	953	0.781147540983607	0.891209747606614					4.68012453613281	4.44383362890625	4.33081273925781	4.62757930078125	3.54113506435547	4.9415322734375	3.62330120830078	2.57466229941406	2.60660655224609	3.6494298984375	3.48429955625	3.40854337548828	2.73348140527344	3.35146549707031	3.92222041152344	4.81141192597656	3.01230846757813	2.56591485859375	3.02219380175781	3.37224574433594	3.69809665234375	3.3793468125	3.05925526503906	3.72684727441406
sg0434_E2_M150_nui3_15	7	96844	97128	1	285	6	0.550679162140785	-1.45979138110414	295.767239724811	0.000131941843043949			YGL209W	163	0.128245476003147	0.248041775456919					2.33452831578947	1.82710174526316	2.00352510526316	2.39964372842105	1.73145838947368	1.77345911754386	2.14305522842105	1.03704221298246	0.877647064912281	1.49842229754386	1.5306542245614	1.23951049473684	2.37843563403509	2.38284835438597	2.42563223298246	2.1853218877193	1.80814874385965	1.69219503508772	0.969177542105263	1.19388030736842	1.36411771754386	1.77617005614035	1.36815301052632	1.68620541403509
sg0434_E2_M150_nui3_16	7	97179	98745	1	1567	0	1.78959129940806	-2.11142245041384	203.345818447314	0.8941615187377			YGL208W	1248	0.796426292278239	1.25560897435897					5.96261624760689	5.44611534613912	5.29486541799617	5.95208261238034	5.7798893114231	6.66236285443523	5.33028484830887	4.45021276094448	5.40712055201021	6.51399499170389	5.71908371014678	6.5607073956605	4.74722685271219	5.02349398430121	5.86705774677728	6.36940992737715	3.66872989610721	5.34632177957881	6.80371253254627	7.90083307568602	8.36898424026803	7.31898000414805	6.9837769401404	6.21025874218251
sg0434_E2_M150_nui3_17	7	98877	102314	1	3438	4	1.92838016572792	-1.48808209079307	95.3025444566329	0.00571961771822195			YGL207W	3108	0.904013961605585	1.10617760617761					6.60092808027923	6.51328159092496	6.16500563845259	6.29862061308901	6.09434244357184	6.64947064717859	6.72608379528796	6.73739200869692	6.92115783158813	6.57514791483421	7.11401214514252	6.97710516230366	6.73045448112275	6.53854105014543	6.3023473327516	6.88964783589296	7.95840451425247	7.35940910936591	7.89348663118092	7.35768845491565	7.1493693379872	6.61946194764398	7.30621712041885	7.60305016404887
sg0434_E2_M150_nui3_2	7	84769	87350	1	2582	7	0.982291492227272	-2.10955900346048	29.2476020250978	0.00140620929259996			YGL216W	2418	0.936483346243222	1.06782464846981					2.56484342370256	2.49558328079009	2.28954571649884	2.552710683811	2.90684680019365	3.45608698113865	2.69012495639039	2.65796795468629	2.63256761773819	2.69489584446166	2.74429167730442	2.64676709817971	2.17435188106119	2.38202638195198	2.75402591556933	3.02425583144849	3.05322632021689	2.5843716398141	2.73137481700232	2.58601908109992	2.69073740182029	2.65237169666925	2.49740819016266	2.63125057203718
sg0434_E2_M150_nui3_3	7	87619	89405	1	1787	5	2.62971982996468	-0.644445175611607	258.782381823515	0.623851275194601			YGL215W	1359	0.760492445439284	1.3149374540103					14.9198393005036	14.0243444510353	16.6276666843872	15.0561862795747	17.2505587636262	14.8843290453833	12.1515157945159	12.1250688213206	15.4303554876889	15.6372878829323	15.333178001343	14.3330193226077	12.441510286066	14.6449184081701	14.1592335842194	14.1523161017348	14.8054440436486	11.2921018913262	10.8133707918299	11.3406237580302	10.2058248950755	12.6881423810297	13.2412193303861	15.3191470612759
sg0434_E2_M150_nui3_4	7	89504	89539	1	36	7	-2.7422099470267	-3.51517844957403	348.182254819752	0.156004354861228											0.0713579166666667	0	0.076205	0.0726084	0.211713294444444	0.305902666666667	0.142481744444444	0	0	0.07014205	0.07196035	0	0	0	0.0923811	0.0785988	0.0733138	0.0783042	0	0.126346555555556	0.0749515	0	0	0
sg0434_E2_M150_nui3_5	7	89609	89899	1	291	6	-1.44544992761475	-2.67766989039904	309.589353969854	0.00135950154133417											0.0979081443298969	0.141367593127148	0.11967589347079	0.133489735395189	0.18719100790378	0.35573021580756	0.328166839175258	0.185810190378007	0.0477237147766323	0.0954510178694158	0.293506303092784	0.234083194158076	0.608897152920962	0.549198551890034	0.413968374570447	0.172053071477663	0.344650329896907	0.171677423367698	0	0.137649450171821	0.141145845360825	0.19034084467354	0.201111582817869	0.504564285223368
sg0434_E2_M150_nui3_6	7	90205	90259	1	55	0	-3.62276596650108	-5.03082222783615	278.157709004228	0.999998368102423											0	0	0	0	0	0.169848345454545	0.0754317	0	0	0.0765186	0	0.172090927272727	0.0741067	0	0	0	0	0	0	0	0	0	0	0.0730125
sg0434_E2_M150_nui3_7	7	90277	90366	1	90	0	-3.88812982702463	-5.32770404259438	257.000402796509	0.999999625225886											0	0	0	0	0	0.0793239888888889	0.0754317	0	0	0.0671663266666667	0	0.113447416666667	0.0872811533333333	0	0	0	0	0	0	0	0	0	0	0.06895625
sg0434_E2_M150_nui3_8	7	90396	90596	1	201	0	-4.04478284313617	-4.45421602353929	273.177585797499	0.999999985551634											0	0	0	0.0650225313432836	0.0624544597014925	0	0	0.0658569447761194	0	0	0	0.125695781094527	0	0.10129446119403	0	0	0	0	0	0	0	0	0	0
sg0434_E2_M150_nui3_9	7	91451	93391	1	1941	2	1.26058942492861	-1.71225470429105	116.569195043178	0.00452435051130112			YGL212W	932	0.475510204081633	2.0410094637224					3.81925603554869	3.5583426264812	3.64327671045853	3.64141772642968	3.21298038897476	3.48019879495106	3.74115658062854	3.61449598145286	3.35268389386914	3.85451208294693	3.6393696888202	3.78404885265327	2.92677598042246	2.94624814564657	3.10818811025245	3.32491955899021	4.14194435960845	3.97604521329212	4.35678003400309	3.15776743997939	3.57906205203503	3.05956809840289	3.43899907779495	3.30196427511592
sg0435_E2_M150_nui3_1	7	107989	111025	1	3037	8	1.25480838080635	-0.478006782950738	311.628803681538	4.84020251496491e-07	7.88194444444444		YGL205W	2247	0.739874876522884	1.35157988429016					0.670755493085281	0.913018053737241	1.52302214356273	2.11422667217649	2.30148027872901	2.34074191382944	1.8382680834376	0.957476084194929	0.598383630227198	0.632683506354956	0.87463867764241	2.07666094896279	2.97642017688508	3.62783157332894	3.32817204622983	3.05661781093184	1.62765283589068	0.839662066513006	0.793032213368456	1.8662422760619	6.22646970691472	11.6876494787619	15.2288518808693	16.0720329181758
sg0435_E2_M150_nui3_2	7	111094	111207	1	114	0	-2.73847217571613	-5.06288880167996	213.165680391631	0.910707259929069											0.105841609649123	0.0224481079824561	0	0.230199664912281	0.0491125754385965	0.0119918684210526	0.0325169394736842	0.182920988596491	0.0535477105263158	0.139277245614035	0.0605981894736842	0.0936054004385965	0.143226564912281	0.0297206868421053	0.0417682192982456	0.0427467473684211	0.0811380087719298	0.0295030649122807	0	0.0173753377192982	0.0485870105263158	0.0196310859649123	0.108935433333333	0.00736532631578947
sg0435_E2_M150_nui3_3	7	111233	111519	1	287	10	-3.55771913603356	-4.00806242154842	12.8092533542352	0.00492088271640472											0.000325483275261324	0.0082592425087108	0.00073787456445993	0.00180555645296167	0.0257012906620209	0.0424937144947735	0.0958160901393728	0	0.00169598860627178	0.000748837421602787	0.000760117421602787	0	0	0.0644776306620209	0.048240731358885	0.0504946585365854	0.11851755174216	0.0505782280836237	0.00114250452961672	0.00877556729965157	0.0671635827526132	0.0486891533101045	0.00172743867595819	0.0459390895470383
sg0435_E2_M150_nui3_4	7	111604	111693	1	90	0	-4.5496379944513	-6.04731671298501	177.201659199313	0.99999963856728											0.077845	0.0441795466666667	0	0	0.0431728844444444	0	0.04693516	0	0	0	0	0	0	0	0	0	0	0	0	0.04157214	0	0	0	0
sg0435_E2_M150_nui3_5	7	111770	111823	1	54	0	-3.39378405800444	-5.55007885573364	291.131514031392	0.999728232973299											0.121092222222222	0	0	0	0.168817111111111	0	0	0.0138493888888889	0	0	0.0465198222222222	0	0.0439150814814815	0.0243252333333333	0	0.104798533333333	0	0	0.0613087037037037	0.0733626	0.0749515	0	0	0.0730125
sg0435_E2_M150_nui3_6	7	112161	112310	1	150	0	-5.01952542361985	-5.38479162465395		1											0	0	0	0.08713012	0	0	0	0	0	0	0	0	0	0	0	0	0	0	0	0	0.0714537633333333	0	0	0
sg0436_E2_M150_nui3_1	7	114321	114509	1	189	0	-4.74956205647935	-4.71883739435653		1											0	0	0	0	0	0	0	0	0	0.0279353619047619	0	0	0	0	0	0	0	0	0.142920939153439	0.0368753386243386	0	0	0	0
sg0436_E2_M150_nui3_10	7	118588	118677	1	90	0	-5.58984619867218	-5.68327213141166	140.077743266396	0.999999988284223											0	0	0	0.00080676	0	0	0	0	0	0.0765186	0	0	0	0	0.0114963022222222	0	0	0	0	0	0.000832794444444444	0	0	0
sg0436_E2_M150_nui3_11	7	118928	119301	1	374	0	-4.38557943573025	-5.3764832256008	38.4238729274383	0.999994630681353											0	0	0.0112066176470588	0	0.0719253636363636	0	0	0	0	0	0	0	0	0.0351219946524064	0	0	0.0705696256684492	0.037686513368984	0.072425935828877	0	0	0	0	0
sg0436_E2_M150_nui3_2	7	114557	114637	1	81	0	-5.71338173380892	-5.51466040961426		1											0	0	0	0	0	0	0	0	0	0.0765186	0	0	0	0	0	0	0	0	0	0.00271713333333333	0	0	0	0
sg0436_E2_M150_nui3_3	7	114671	114852	1	182	0	-4.23134485463839	-5.49074661367275	297.499728363243	0.999999982607273											0	0	0	0.0718105153846154	0.0681533065934066	0	0	0	0	0	0.0634056230769231	0	0	0	0	0	0.0717025076923077	0	0	0	0.0737160357142857	0	0	0
sg0436_E2_M150_nui3_4	7	114940	115310	1	371	5	-1.50822207961188	-3.24849153582203	220.244936164936	0.122057474432669											0.129252075471698	0.47698528032345	0.292906549865229	0.247377466307278	0.144409499460916	0.309115762803234	0.145170116172507	0.144735264150943	0.222128962264151	0.302361952560647	0.228585789757412	0.16994708490566	0.432644301886792	0.352289645283019	0.130678214016172	0.113978780592992	0.213024984366577	0.113973693800539	0.350455781671159	0.0980803617250674	0.181419153638814	0.220038323719677	0.150413102425876	0.141301956873315
sg0436_E2_M150_nui3_5	7	115326	115481	1	156	0	-5.12630757219071	-5.58001317133049	294.877480229167	0.999999991207802											0	0	0	0.0688848923076923	0	0.0443031801282051	0	0	0	0	0	0.00907706730769231	0	0	0	0	0	0	0.0202575961538462	0	0	0	0	0
sg0436_E2_M150_nui3_6	7	115550	115715	1	166	0	-4.62686042955481	-5.44275561175951	335.760621514189	0.999999985551634											0	0	0	0.0135594	0	0.00869287771084337	0	0.0139661909638554	0	0	0	0	0.00357140722891566	0.00219805843373494	0.0592128819277108	0.00804927469879518	0	0.00188684819277108	0	0.0265166024096386	0	0.0206820271084337	0.0650791301204819	0.0114356927710843
sg0436_E2_M150_nui3_7	7	115731	117768	1	2038	3	3.09631257870992	1.28868603148427	193.04026217973	3.29952263120785e-11		-4.51898148148147	YGL202W	1503	0.737487733071639	1.35595475715236					28.0990646148184	30.1520080101079	28.9004399754661	24.3861265551521	20.5558851613346	16.9524848569676	15.7298463380765	17.6351981330226	21.1860715257605	27.0209843959764	30.2151219350343	30.079469312316	24.3648557625613	19.9164910288027	16.9590753744848	15.5162030299313	16.8274545836114	21.101211329735	26.4816847257115	25.9658384347399	23.4720055728656	19.8456705564279	15.7398341749755	13.6869460900393
sg0436_E2_M150_nui3_8	7	117822	118148	1	327	5	-1.19299997210384	-2.49332875486419	190.027876291005	0.00196339895610445											0.439693318042813	0.168362271559633	0.424837048929664	0.577092458103975	0.392806140672783	0.125187071559633	0.124335323853211	0.164439292966361	0.240117120795107	0.721896264831804	0.475334177370031	0.524655737003058	0.202603593272171	0.228076791743119	0.169958292966361	0.173061409785933	0.042149829969419	0.340515374311927	0.45260577675841	0.565139298470948	0.214311137614679	0.178018632415902	0.213671895412844	0.120571174311927
sg0436_E2_M150_nui3_9	7	118199	118554	1	356	5	-2.35000225244829	-3.47168189569111	215.358243088296	0.0105806991025083											0.157439325842697	0.0773236516853933	0.153908412921348	0.244135637640449	0.0724135867977528	0.0682682797752809	0.0614470140449438	0.0378134876404494	0.222486103932584	0.228910973033708	0.0793841426966292	0.15052046488764	0.210038439325843	0.0737956303370787	0.0950798780898876	0	0.0251243921348315	0	0.038255316011236	0.105304125280899	0.0924262514044944	0.0578631915730337	0	0.0369164325842697
sg0437_E2_M150_nui3_1	7	120928	121017	1	90	0	-5.72520786792515	-5.49159301674364		1											0	0	0	0	0	0	0	0	0	0	0	0	0	0	0	0	0	0.0783042	0	0	0	0	0	0
sg0437_E2_M150_nui3_10	7	129890	131288	1	1399	3	1.93581815310715	-0.46579600217165	190.035772626352	1.07192704506847e-07			YGL196W	1280	0.910384068278805	1.08702408702409					8.23787917083631	7.73068610950679	7.13859794496069	6.62604863831308	6.21156325303788	5.3980799954253	5.55315555968549	5.64577809127949	6.89847321837026	7.29885944460329	8.14200491708363	8.65302701501072	7.61148626090064	6.63739687197999	6.15818269335239	5.71023747734096	6.09976882973553	6.74306012223016	7.3907651354539	6.63651325432452	6.77322998713367	7.63705575839886	8.02725846375983	7.35396302466047
sg0437_E2_M150_nui3_11	7	131501	131549	1	49	0	-5.79106025076329	-5.55744539958178		1			YGL195W	25	0.0031082929255253	0.00611048759196907					0	0	0	0	0	0	0	0	0	0	0	0	0	0	0	0	0.0733138	0	0	0	0	0	0	0
sg0437_E2_M150_nui3_12	7	131608	131765	1	158	0	-4.17146806459232	-4.29743712275674	82.1045367592448	0.999999999900963			YGL195W	158	0.0197032048883901	0.0197032048883901					0	0	0	0	0	0	0	0	0.0589194367088608	0	0	0	0	0	0.0126293012658228	0	0.0895543329113924	0.0892072607594937	0.0604798196202532	0	0	0	0.059520053164557	0
sg0437_E2_M150_nui3_13	7	131883	131955	1	73	0	-3.12146304051362	-4.58328097226554	75.1660403771356	0.999894252745943			YGL195W	73	0.00910337947374984	0.00910337947374984					0.077845	0	0.114829452054795	0	0	0	0.0754317	0	0.0857130273972603	0.0765186	0.0591454931506849	0	0	0	0.146797468493151	0.0925959178082192	0.115494589041096	0	0.0752425	0	0.138608938356164	0	0	0
sg0437_E2_M150_nui3_14	7	131990	132079	1	90	0	-3.07325290823338	-4.43969209667651	122.444744218875	0.999954371841899			YGL195W	90	0.0112233445566779	0.0112233445566779					0.139256055555556	0.0943062933333333	0.138015722222222	0	0	0	0.06369788	0.137108886666667	0.0398484277777778	0.06121488	0.0287840866666667	0	0	0	0.0279195911111111	0.07248556	0.0782014577777778	0	0	0	0.1349127	0.0135633244444444	0.0811746488888889	0
sg0437_E2_M150_nui3_15	7	132139	132291	1	153	0	-2.90705927718334	-3.82884237843362	97.3528625509439	0.999972955545985			YGL195W	153	0.0190796857463524	0.0190796857463524					0.103793333333333	0.071466908496732	0	0	0	0.0625456588235294	0.0596551352941177	0.202363837254902	0.134656764705882	0.0725175647058824	0.199077309803922	0	0	0	0.0652101176470588	0.115586501960784	0.0431257647058823	0	0	0	0.126878735294118	0.0523583901960784	0.00203190588235294	0
sg0437_E2_M150_nui3_16	7	132543	132632	1	90	0	-3.63689545035807	-4.00715900883173	290.515998649249	0.999999999980911			YGL195W	90	0.0112233445566779	0.0112233445566779					0	0	0	0.06212052	0	0	0.06118349	0	0	0	0	0	0.08892796	0.221359533333333	0	0	0	0	0	0	0.0641251722222222	0	0.07426616	0.0600325
sg0437_E2_M150_nui3_17	7	132708	132811	1	104	0	-3.58489299694609	-4.22431309815947	144.255701032979	0.999994060411765			YGL195W	104	0.0129691981543833	0.0129691981543833					0.0636233173076923	0	0	0.0265299923076923	0	0	0.0290121923076923	0.0862921884615385	0.0212774951923077	0.0787258134615385	0.188706932692308	0	0	0.05332825	0	0	0	0.051951825	0	0	0.06630325	0	0	0
sg0437_E2_M150_nui3_18	7	132853	133052	1	200	10	-1.90945383759675	-3.21462948717132	75.2328714792086	0.0150052039280162			YGL195W	200	0.0249407656815064	0.0249407656815064					0.178654275	0.136489305	0	0.058812804	0.1281490605	0.2027820665	0.200648239	0.1996803695	0.17664702	0.149593793	0.213525473	0	0.265302115	0.064948373	0.161481966	0.069952932	0.31854843	0.353935041	0.1993926375	0	0.1686410675	0.0522611845	0.068782554	0.187642125
sg0437_E2_M150_nui3_19	7	133290	133338	1	49	10	-2.4117043342647	-4.13379242324733	157.268459281123	0.641711488594665			YGL195W	49	0.00611048759196907	0.00611048759196907					0.0730789795918367	0.152929	0.035769693877551	0	0.22264206122449	0	0.0615768979591837	0.23046506122449	0.238259816326531	0.0671489755102041	0.157004	0.141450153061224	0.143675879591837	0.0699971	0	0	0.0508708	0.0735100653061224	0	0	0.0749515	0	0.212541408163265	0.146025
sg0437_E2_M150_nui3_2	7	121148	121530	1	383	10	-1.3449818122257	-3.86235030471313	130.008386318027	0.402512556017084											0.173372806788512	0.426444908616188	0.135696631853786	0.239626755091384	0.114132149608355	0.181839646214099	0.279077563446475	0.238809654569191	0.311597074412533	0.328051030287206	0.342704066840731	0.174740848563969	0.327965677284595	0.0977453349869452	0.275358072062663	0.387453116971279	0.147393288772846	0.274984897650131	0.232800018276762	0.25648187154047	0.235813676240209	0.320513096866841	0.467946015665796	0.282518514360313
sg0437_E2_M150_nui3_20	7	133509	133558	1	50	0	-4.06937899664288	-4.49901651708434	176.257916277681	0.999999993074703			YGL195W	50	0.00623519142037661	0.00623519142037661					0.077845	0.0764646	0	0.06534756	0	0	0	0.05982936	0	0.0765186	0	0.04322595	0	0	0	0	0	0	0	0	0	0	0.010880856	0
sg0437_E2_M150_nui3_21	7	133592	133630	1	39	0	-3.63686630862496	-4.36872291247734	178.961308252522	0.999999996720914			YGL195W	39	0.00486344930789375	0.00486344930789375					0.077845	0.0764646	0	0.0595761230769231	0	0	0	0.0709514846153846	0	0.100062723076923	0.0785022	0	0	0.0729757	0	0	0	0	0	0	0	0	0.0956559230769231	0
sg0437_E2_M150_nui3_22	7	133673	133862	1	190	10	-1.84265655915097	-3.0640527310727	103.397993762088	0.00540115343585926			YGL195W	190	0.0236937273974311	0.0236937273974311					0.222472815789474	0.144880316842105	0.0721942105263158	0.0107001852631579	0.127028198421053	0.256225564736842	0.0659034852631579	0.495166336842105	0.269077226315789	0.0507439136842105	0.253272723157895	0.137287639473684	0.136902175263158	0.0679826257894737	0.129528216842105	0	0.153958998947368	0.203178931578947	0.346115942105263	0	0.139646478947368	0.200371273157895	0.188983203157895	0.129885413157895
sg0437_E2_M150_nui3_23	7	134304	134348	1	45	0	-4.6964028236115	-4.85303279470166	63.240033872709	0.999999999999841			YGL195W	45	0.00561167227833894	0.00561167227833894					0	0	0	0	0	0	0	0	0	0	0	0	0	0	0	0.0087332	0.0733138	0.0783042	0	0	0	0	0.05872208	0
sg0437_E2_M150_nui3_24	7	134373	134425	1	53	0	-5.04582557432955	-5.39682050800043	90.8228002601284	0.99999999997538			YGL195W	53	0.0066093029055992	0.0066093029055992					0.0161565094339623	0	0	0	0	0	0	0	0	0	0	0	0	0	0	0.00444898867924528	0.00276655849056604	0.0783042	0	0	0	0	0.0527912150943396	0
sg0437_E2_M150_nui3_25	7	134994	135172	1	179	0	-3.96608884505236	-5.4433801076431	126.198159351629	0.999370449959181			YGL195W	179	0.0223219852849482	0.0223219852849482					0.00434888268156425	0.0431448189944134	0.0191576815642458	0	0	0	0.0143278089385475	0	0.0498756620111732	0	0.0407860592178771	0.0545424720670391	0.00952208994413408	0	0.0429391016759777	0	0.0737233765363128	0.0481198994413408	0	0	0	0	0	0.0542496173184358
sg0437_E2_M150_nui3_26	7	135219	135259	1	41	0	-3.09622466680451	-4.41577923273096	177.690965850858	0.999529786442975			YGL195W	41	0.00511285696470882	0.00511285696470882					0.142399390243902	0.0615446780487805	0	0	0	0.151897	0.0183979756097561	0	0.152611	0	0.0785022	0.149055	0.0831440536585366	0	0.0540766829268293	0	0	0.0458366048780488	0	0	0	0	0	0.147805804878049
sg0437_E2_M150_nui3_27	7	135722	135806	1	85	10	-2.21395413036576	-4.05955303925165	91.4631373606485	0.713674506993322			YGL195W	85	0.0105998254146402	0.0105998254146402					0.0531177647058824	0.101652872941176	0.0421368823529412	0.0726084	0	0.200146284705882	0.128677323529412	0.0510309247058824	0.1220888	0.0783190329411765	0.213340764705882	0	0	0.205190341176471	0.00956415058823529	0.0268160611764706	0.199240858823529	0.0488249623529412	0.241661205882353	0.192468988235294	0.0723061529411765	0.235164035294118	0.0557758164705882	0.272294
sg0437_E2_M150_nui3_28	7	135868	135922	1	55	0	-1.71367474022124	-3.94982310930836	357.737121135914	0.977816117620926			YGL195W	55	0.00685871056241427	0.00685871056241427					0.249104	0.0722938036363636	0.225843909090909	0.139936374545455	0.0543434909090909	0.220940636363636	0.150863	0.0815854545454545	0.237240254545455	0	0.208387130909091	0	0.148213	0.359570727272727	0.3896798	0.154339847272727	0.187949850909091	0.267658250909091	0.227096018181818	0.216086392727273	0.166256163636364	0.0762937	0	0.491175254545455
sg0437_E2_M150_nui3_29	7	136044	136399	1	356	4	-1.42240264907354	-3.34218514472059	118.27211970101	0.24836715784284			YGL195W	356	0.0443945629130814	0.0443945629130814					0.417870210674157	0.231327001123595	0.233324297752809	0.000203956179775281	0.148605129775281	0.0328540398876404	0.266341709831461	0.114700808146067	0.211983459269663	0.144439558988764	0.135614484831461	0.334536551966292	0.126980515168539	0.189613617134831	0.252438801123596	0.165808208988764	0.371305451685393	0.405818065730337	0.272225889044944	0.435230146067416	0.276015412921348	0.308389311516854	0.184913497752809	0.526674915730337
sg0437_E2_M150_nui3_3	7	121564	122131	1	568	5	-1.18876478122792	-3.67730712434157	198.397161588579	0.33786969059018											0.176795862676056	0.41651678028169	0.290732808098592	0.20734305528169	0.385451173415493	0.256459192605634	0.284329838908451	0.30862665193662	0.28426469806338	0.333421749295775	0.441850977112676	0.432863273767606	0.434594037676056	0.240254355105634	0.14065346056338	0.230953216901408	0.381928626760563	0.235739675	0.259110028169014	0.302879280633803	0.280936336267606	0.325188279049296	0.310060799647887	0.349380468309859
sg0437_E2_M150_nui3_30	7	136487	136518	1	32	0	-2.1767140216823	-4.82579524587905	190.054925603297	0.958601091326271			YGL195W	32	0.00399052250904103	0.00399052250904103					0.18244921875	0.0764646	0.06429796875	0.158831	0.1401046625	0.011866921875	0.21450875	0	0.064382765625	0.05499774375	0.157004	0.223583	0.0741067	0.120865740625	0	0.0515804625	0.16724685625	0.2447009375	0	0.1948695625	0.030449046875	0.2264968125	0.16272723125	0.100392265625
sg0437_E2_M150_nui3_31	7	136554	137200	1	647	4	-0.660482125192523	-2.93365180034328	126.025391920938	0.01737598243433			YGL195W	647	0.0806833769796733	0.0806833769796733					0.64549986862442	0.501215471715611	0.416241839258114	0.464716139103555	0.32360405935085	0.227844806027821	0.490247941267388	0.498539182380216	0.501115752704791	0.468927820401855	0.477079445131376	0.380931341576507	0.574641830139104	0.578278877279753	0.225826557959815	0.492487540340031	0.553762510973725	0.786551258114374	0.645900061823802	0.746552698918084	0.501955244204019	0.425452140803709	0.569990077279753	0.901090514683153
sg0437_E2_M150_nui3_32	7	137225	139725	1	2501	3	2.25229281827268	-0.263455703648922	162.63029247233	3.56484857270276e-06		0.105092592592602	YGL195W	2319	0.282770393854408	0.311884274847238					11.1036637465014	11.089417745062	9.76171038784486	9.22045376377449	9.38011005689724	8.69022929660136	7.81298954402239	9.31663737113155	10.6457862137145	11.1727268363854	11.3467469938425	11.3140330531787	8.44686160171931	8.21511896045582	8.13912782702919	8.18850989804078	9.47289693930428	9.57173837952819	10.8440126271491	10.4619054459016	9.87445311555378	9.39241628568573	7.50131028004798	7.2654903852459
sg0437_E2_M150_nui3_33	7	139757	139831	1	75	0	-3.13796842704441	-4.01984419031379	304.060611166985	0.99996088861731											0	0.0764646	0	0.217825	0	0.151897	0.009051804	0	0	0.011222728	0	0	0	0.0729757	0.0739048	0	0	0.0783042	0	0.069449928	0.0219857733333333	0	0.0777204	0.180097733333333
sg0437_E2_M150_nui3_34	7	139865	139954	1	90	0	-3.38467323409581	-4.77596776511823	49.0745556516613	0.999982258008856											0.0527616111111111	0.05352522	0	0	0	0	0.0754317	0	0.0610444	0	0	0.0679028333333333	0	0	0.0739048	0.05327252	0.130335906666667	0	0	0	0.1940414	0	0	0.05110875
sg0437_E2_M150_nui3_35	7	139988	140076	1	89	0	-3.03346764400807	-4.28819406314817	36.1569789951955	0.999924837015628											0.0760956741573034	0.0764646	0.00256870786516854	0	0.0696848415730337	0	0.0940776393258427	0.0159657	0.0780202303370787	0	0	0.0736901123595506	0	0.0180389370786517	0.0730744089887641	0.0777156674157303	0.216646015730337	0	0	0	0.17937852247191	0.0180018842696629	0	0.0861383426966292
sg0437_E2_M150_nui3_36	7	140269	140741	1	473	9	-4.04784446716809	-4.60838583134177	348.000449079341	0.373817654585096											0	0	0.0231998308668076	0	0.0511840268498943	0.0995516594080338	0.014352754756871	0.00932857357293869	0.0103246342494715	0	0	0	0.0228743674418605	0.0504503803382664	0.0229683162790698	0	0.0280545408033827	0.0597627978858351	0.0127260042283298	0	0.0142613847780127	0	0	0
sg0437_E2_M150_nui3_37	7	141064	141265	1	202	10	-2.72310348301647	-3.88739730818607	55.6227838697553	0.214275850884646											0.0589618069306931	0.0238478702970297	0.0679054455445545	0	0	0	0.186711905940594	0.13032103960396	0.12465746039604	0.0568207425742574	0	0	0.0887812148514851	0.0628602564356436	0.0925640554455446	0.122956764356436	0.0424639336633663	0.0647366405940594	0.0931219059405941	0.161615655445545	0.197768425742574	0	0	0
sg0437_E2_M150_nui3_4	7	122339	123583	1	1245	7	-0.324679521835793	-1.89548827517205	289.481125799428	9.99979376641085e-07	-3.15277777777778										0.546602718875502	0.726075981044177	1.13713858634538	0.990856759196787	0.784253863935743	0.91894354939759	0.724083779116466	0.585258198232932	0.512870829317269	0.404227278393574	0.669948184578313	0.694872431325301	1.06707716995984	1.14527896024096	1.08043464080321	0.813828671807229	0.517318723373494	0.543789444337349	0.467470936546185	0.459915962570281	0.532426788353414	0.767409864337349	0.699359427951807	0.556771929718875
sg0437_E2_M150_nui3_5	7	123584	124751	1	1168	5	2.05589707988135	-0.561641404203687	267.43930405627	0.167828312639259			YGL198W	708	0.606164383561644	1.64971751412429					7.73371312071918	7.68344895034247	9.27587523544521	10.4666128023973	5.27265486044521	6.5994999265411	8.28366972688356	7.48609549015411	6.91694596875	6.96863062996575	5.69268258972603	6.85678871875	10.6160417958904	9.31795808664384	8.85990189126712	6.52679475702055	5.59883659880137	7.45210306609589	6.16827996275685	8.33589306643836	8.2551282380137	9.84593032508562	9.03679610616438	8.28198301498288
sg0437_E2_M150_nui3_6	7	124949	125085	1	137	0	-2.08771663369494	-4.53443556525458	50.6738970328293	0.911507166348255			YGL197W	137	0.0306899641577061	0.0306899641577061					0.0738675182481752	0.0993480934306569	0	0.0991078540145985	0	0.0715133627737226	0	0.0524052788321168	0.0685078576642336	0.193251416058394	0.0865242642335766	0.0571196167883212	0.0692383540145985	0.209338913138686	0.096561897810219	0.289151525547445	0.114519670072993	0.194331788321168	0.0713979927007299	0.173500010218978	0.0399376605839416	0.0595870503649635	0.108354842335766	0.747712189781022
sg0437_E2_M150_nui3_7	7	125164	125743	1	580	4	-2.14067022487732	-3.88381633367323	125.54056040362	0.109768330650972			YGL197W	580	0.129928315412186	0.129928315412186					0.0724763793103448	0.142250468275862	0.0709494827586207	0.0225336413793103	0.0885073615517241	0.0950664631034483	0.0373256515517241	0.141836671896552	0.11840501637931	0.123880954137931	0.0962327886206897	0.184776935344828	0.158435058965517	0.067942809137931	0.0229359862068966	0.0486499468965517	0.162554440344828	0.287565257931034	0.104301718965517	0.0220087755172414	0.162825731896552	0.0598510439655172	0.0795964455172414	0.450915312068966
sg0437_E2_M150_nui3_8	7	125814	128158	1	2345	0	0.410231127697532	-4.54209969507485	40.1242241923228	0.920511403455362			YGL197W	2345	0.525313620071685	0.525313620071685					1.46301958208955	1.5831267634968	1.61479991471215	1.1695990821322	1.08294723321962	1.66859471965885	1.58467732298507	1.24168179496802	1.56424553496802	1.34646682012793	1.33704740179104	1.42819572963753	1.64937196929638	1.41638212183369	1.49334933083156	1.79500224093817	1.36704395164179	1.43819218311301	1.52342901407249	1.37067685296375	1.47454755458422	1.54493819296375	1.60041145108742	2.41423946140725
sg0437_E2_M150_nui3_9	7	128159	129889	1	1731	7	2.46113332023503	-0.930395684669101	356.866505055515	0.0177293084055076			YGL197W	1003	0.193181818181818	0.387768817204301					11.1565209618718	10.8232993142692	10.2463839572501	11.0511166655113	12.3511041097631	14.6988165615251	11.4101919272097	10.686328994223	11.1967561010976	11.8231215755055	10.9540648220682	11.1443870647025	11.2484661542461	11.656676621606	11.6159844407857	12.4989316354708	12.4435631790872	10.6917544985557	11.2840363246678	11.6403332975159	13.209007023108	12.8702222975159	12.8197829000578	11.7131742004622
sg0438_E2_M150_nui3_1	7	141814	141902	1	89	0	-5.77464092453859	-5.54102607335709		1											0	0	0	0	0	0	0	0	0	0	0	0.0745275	0	0	0	0	0	0	0	0	0	0	0	0
sg0438_E2_M150_nui3_10	7	146274	146363	1	90	0	-5.76509287844235	-5.53147802726084		1											0	0	0	0	0	0	0	0	0	0	0	0	0	0	0	0	0	0	0.0752425	0	0	0	0	0
sg0438_E2_M150_nui3_2	7	141937	141979	1	43	0	-5.11107749814526	-6.55199305807604	285.399135879065	0.999999999178301											0	0	0	0	0	0	0.0263133837209302	0	0	0	0	0.0745275	0	0	0	0.0438690976744186	0	0	0	0	0	0	0	0
sg0438_E2_M150_nui3_3	7	142004	144084	1	2081	7	0.17955386997125	-2.31393769021009	276.134280434878	0.000301518968565416			YGL192W	1803	0.86641037962518	1.15418746533555					1.02889225132148	1.36585390197021	1.36557555021624	1.2457174200865	1.63907859509851	1.38812676713119	1.07438530163383	0.886119423113888	1.10802400576646	0.989557587506007	1.03222216761173	1.40030146780394	1.24382422095147	1.16143948808265	1.22665595925036	1.06510600038443	1.05070185728015	1.00572520557424	0.981732847188852	1.06289453676117	1.22216717996156	1.52499323373378	1.42507402047093	1.22623183421432
sg0438_E2_M150_nui3_4	7	144155	144346	1	192	0	-3.63687367111537	-4.26888892970365	151.890109496768	0.999991217059348											0	0.012345846875	0.0714421875	0.0147485864583333	0.0179022197916667	0	0	0	0	0.0689464145833333	0.0637830104166667	0.072198515625	0	0	0	0	0.0866783447916667	0.022430890625	0.1544040078125	0.017194359375	0	0	0.0299547166666667	0
sg0438_E2_M150_nui3_5	7	144384	144686	1	303	6	-1.22753037166156	-3.22299119040683	337.500539738355	0.281190202660989											0.150294801980198	0.378537675247525	0.228363498349835	0.346746953135314	0.316398178547855	0.313318079207921	0.40329839009901	0.251263431023102	0.135989914191419	0.388653974257426	0.0922334204620462	0.315081793729373	0.134272423432343	0.323212264026403	0.693680881188119	0.246691214521452	0.29615857689769	0.255845408580858	0.31065499339934	0.304345969636964	0.275811917491749	0.271685998349835	0.382959087788779	0.216868925742574
sg0438_E2_M150_nui3_6	7	144706	145444	1	739	7	4.82005302074625	2.75037326774887	327.066686160337	1.39162387627561e-09	3.99351851851851		YGL191W	390	0.527740189445196	1.89487179487179					95.7029914343708	104.21640099594	113.951180534506	135.981484284709	178.305825257104	153.491920209743	137.2618587659	115.980371327064	104.583596015562	99.7496194303112	97.2091247945873	118.413892368065	137.781439776725	145.488843109608	155.6398207318	141.000405245737	131.092073649526	114.318270316644	93.3522770920162	102.066389508796	117.789349230717	124.286697782138	133.125508309066	124.530588046008
sg0438_E2_M150_nui3_7	7	145481	145566	1	86	0	-4.33690570406749	-6.08296295666146	62.9309211606468	0.999999999360366											0	0	0	0	0	0	0	0	0	0	0	0.0745275	0	0	0	0	0.115085844186047	0	0	0.0537423697674419	0	0	0.0704905953488372	0
sg0438_E2_M150_nui3_8	7	145598	145820	1	223	0	-4.93120084657377	-5.84689531880918	210.792621106414	0.999999999360366											0	0	0	0	0	0	0	0	0	0	0	0.0902350896860987	0	0	0	0	0.0361637937219731	0	0	0.0154620726457399	0	0	0.0313669775784753	0
sg0438_E2_M150_nui3_9	7	145879	146085	1	207	0	-3.98764455386792	-4.87110532226254	14.5580270811892	0.999999999178301											0	0.0664909536231884	0	0	0	0	0.0655927826086957	0.0531093956521739	0	0	0	0	0	0	0.0646220811594203	0.0683468096618357	0	0	0	0.126878150724638	0	0	0	0
sg0439_E2_M150_nui3_1	7	147507	148096	1	590	10	-1.72627060611147	-3.8543912402984	95.7688621459471	0.378498399705081											0.213743889830508	0.0931830518644068	0.186250186440678	0.0444265447457627	0.0455933708474576	0.139152732711864	0.115065390677966	0.250598703050847	0.290995326271186	0.256661593220339	0.119882143389831	0.158907926271186	0.301074068305085	0.200745061186441	0.293113830169492	0.15586546440678	0.223917643050847	0.262916197966102	0.183642758474576	0.201187725762712	0.068853829661017	0.209742913559322	0.165979236271186	0.0892237983050847
sg0439_E2_M150_nui3_2	7	148212	148542	1	331	9	-3.49064733255138	-4.16738605363219	269.193541075861	0.00189170277885892											0.0143460574018127	0.0249491601208459	0.0791979456193353	0.0451883232628399	0.00902987915407855	0.0018356084592145	0.067455450755287	0.00790795619335347	0.00645483383685801	0.00138704410876133	0.0213449848942598	0.0549387220543807	0.0720917063444109	0.132061706948641	0.0471115166163142	0.00831103927492447	0.0055373081570997	0	0.0268236102719033	0.039895047734139	0.0133599350453172	0.00460987915407855	0.00469610271903323	0.0430134063444109
sg0440_E2_M150_nui3_1	7	150769	150920	1	152	0	-3.93531683823519	-4.47628571463848	63.5328614644796	0.999999201722567											0	0	0	0	0	0.0804453125	0	0.122512267105263	0.0883537368421053	0.064940127631579	0	0	0.00828824934210526	0	0.0452180684210526	0	0	0	0	0	0	0.00250966118421053	0	0.0566807565789474
sg0440_E2_M150_nui3_2	7	150941	151239	1	299	5	-2.2542292566876	-2.90661924402202	259.434722322649	0.0974266313360243											0.0468632107023411	0.0460322006688963	0.27398118729097	0.327344924414716	0	0.134116206688963	0	0.0675330789297659	0.0918728428093645	0.0409464080267559	0	0.17497772909699	0.43175217090301	0.131795418729097	0.0612990220735786	0.0946341872909699	0	0	0.0452964882943144	0.0618306474916388	0.218587906354515	0.0854793668896321	0.140364532441472	0.0441982023411371
sg0440_E2_M150_nui3_3	7	151328	151929	1	602	6	-3.02033436731081	-3.60150342064098	237.307654476117	0.000544337474483879											0.0204310797342193	0.135908799003322	0.0911421926910299	0.0868406916943522	0.044684477076412	0.0227087940199336	0	0	0	0.0788064784053156	0.0704171657807309	0.0891359127906977	0.0876476794019934	0.109099765282392	0.0654340604651163	0	0	0	0.0224977574750831	0.0438713	0.0659872333887043	0.0456241196013289	0.0701033139534884	0.0204968646179402
sg0440_E2_M150_nui3_4	7	151986	152504	1	519	9	-2.95939778223448	-3.64452941142128	283.049235819169	0.0116462294564137											0	0.0530390046242775	0.036267119460501	0.0755463815028902	0.0777458689788054	0.131702453564547	0	0.0178681132947977	0.0317572023121387	0.0265382416184971	0	0.0904669537572254	0.148641592292871	0.176885103853565	0.0512634990366089	0.0112067653179191	0.0254267514450867	0	0.0260956647398844	0	0.0519894797687861	0.0264602250481696	0.0989850065510597	0.0865177610789981
