## Supplementary material for "Pulse-Width Modulation of Gene Expression in Budding Yeast": Dataset S2 (part 5 of 14)

segment ID by segmenTier	chromosome	segment start position	segment end position	segment strand	segment length	segment cluster label	ln of the means of mean segment read-counts over all 24 timepoints	ln of the DFT amplitude A_2, 19 time points	DFT phase phi_2, phase shifted such that transition to HOC is phase 0, 19 time points	oscillation p-value by rain, 19 time points	width of first full expression cycle, minutes	width of second full expression cycle, minutes	ID of covered gene(s)	intersects of gene overlaps	jaccard indices of gene overlaps	length ratios of gene overlaps	ID of overlapping SUT, Xu et al. 2009 via SGD	intersects of SUT overlaps	jaccard indices of SUT overlaps	length ratios of SUT overlaps	sample ID, sorted by time, #02	sample ID, sorted by time, #03	sample ID, sorted by time, #04	sample ID, sorted by time, #05	sample ID, sorted by time, #06	sample ID, sorted by time, #07	sample ID, sorted by time, #08	sample ID, sorted by time, #09	sample ID, sorted by time, #10	sample ID, sorted by time, #11	sample ID, sorted by time, #12	sample ID, sorted by time, #13	sample ID, sorted by time, #14	sample ID, sorted by time, #15	sample ID, sorted by time, #16	sample ID, sorted by time, #17	sample ID, sorted by time, #18	sample ID, sorted by time, #19	sample ID, sorted by time, #20	sample ID, sorted by time, #21	sample ID, sorted by time, #22	sample ID, sorted by time, #23	sample ID, sorted by time, #24	sample ID, sorted by time, #25
sg0440_E2_M150_nui3_5	7	152520	152612	1	93	0	-4.24336190302164	-6.09439963865775	203.413849333368	0.999999270772381											0	0	0.0737467741935484	0	0	0	0	0	0.0771259892473118	0	0	0.0705206451612903	0	0	0	0.0769085032258064	0	0	0	0	0	0	0	0.0463197580645161
sg0440_E2_M150_nui3_6	7	152643	152838	1	196	0	-5.14381597563235	-5.28566141951693	220.73832198637	0.999999999555904											0	0.0698324663265306	0	0	0	0	0	0	0.000389313775510204	0	0.0240312857142857	0	0	0.0454235295918367	0	0	0	0	0	0	0	0	0	0.000372512755102041
sg0440_E2_M150_nui3_7	7	153186	153925	1	740	10	-2.40916465256024	-3.65257030659738	72.1288441326518	3.49772768748492e-05		1.26111111111111									0.113611621621622	0.0289325478378378	0.0556090540540541	0.0352249132432432	0.0363514697297297	0.0738956467567567	0.128437692702703	0.109148046891892	0.185607858783784	0.186126285135135	0.0190951216216216	0.0725133277027027	0.0721037067567568	0.0887541241891892	0.0898842816216216	0.133830393243243	0.178330908378378	0.133222958108108	0.073208952027027	0.0356899040540541	0.0911572668918919	0.103202541621622	0.113429846486486	0
sg0440_E2_M150_nui3_8	7	154026	154445	1	420	0	-2.70345614569722	-6.43086311865714	326.935874967182	0.889375424026234											0.0667242857142857	0.131082094285714	0.0979778571428571	0.0466768285714286	0	0.130197053333333	0.161998721190476	0.032051439047619	0.0981069023809524	0.0657694828571429	0.0336438	0	0.0952799785714286	0.0314490516666667	0.126693881428571	0	0	0.0673041823809524	0.0322467857142857	0.03056775	0.0963662916666667	0.163304756666667	0.0999262561904762	0
sg0441_E2_M150_nui3_1	7	157026	157092	1	67	0	-5.12559201737101	-5.79037608624047	198.095134898101	0.999999999980082											0	0	0	0.0661061552238806	0	0	0	0	0	0.0765186	0	0	0	0	0	0	0	0	0	0	0	0	0	0
sg0441_E2_M150_nui3_2	7	157138	157222	1	85	0	-5.10418984386245	-5.77610790249144	201.004864861729	0.999999999980082											0	0	0	0.0691915341176471	0	0	0	0	0	0.0765186	0	0	0	0	0	0	0	0	0	0	0	0	0	0
sg0441_E2_M150_nui3_3	7	157294	157420	1	127	0	-3.65112329715167	-4.16103017607339	39.743951584085	0.9999999958568											0	0	0	0	0.0758990354330709	0.0765463496062992	0	0.140151078740158	0	0	0	0	0	0	0	0.0724099181102362	0	0.0672059669291339	0.0645782086614173	0	0.126296228346457	0	0	0
sg0441_E2_M150_nui3_4	7	157490	157548	1	59	0	-3.3235336566752	-4.23524372077333	72.5927143075693	0.999990065971487											0.080483813559322	0	0.0374566949152542	0	0	0.133875315254237	0	0.143235177966102	0.0129331355932203	0	0	0	0	0.0197900203389831	0	0	0.0596451254237288	0.0265437966101695	0.113501398305085	0	0.114332796610169	0.0543107152542373	0.0684993423728814	0
sg0441_E2_M150_nui3_5	7	157644	159207	1	1564	0	1.92385328883217	-2.7190586217736	261.180102137825	0.9551246959347			YGL181W	1191	0.76150895140665	1.31318219983207					6.55206822570332	6.5932642314578	7.00209251918159	7.61956563350384	7.05657303682864	7.21377279251918	6.33240619450128	6.59638545677749	6.53338692263427	6.49507969104859	6.50935557685422	7.97111178132992	6.2377560137468	6.09109017589514	7.56351905204604	7.04901750997442	6.33118798861893	6.69045220217391	8.19965711924552	6.5478963415601	6.96761751342711	6.92033217531969	6.76247192122762	6.49895502173913
sg0441_E2_M150_nui3_6	7	159245	159396	1	152	0	-4.86001597376473	-6.14046392400656	271.275802692056	0.999999998213357											0.0332889802631579	0	0.0767063486842105	0	0	0	0	0	0	0	0	0	0	0	0	0.0760133131578947	0	0	0	0	0	0	0	0
sg0441_E2_M150_nui3_7	7	159533	162812	1	3280	3	0.558331054277149	-0.926165220596718	150.742161562957	9.11222181865587e-12		-0.525462962962955	YGL180W	2694	0.821341463414634	1.21752041573868					2.70617994969512	2.41856615689024	1.81649155182927	1.22584230676829	1.16792276125	1.17534565945122	1.19865135192073	1.40676450289634	2.47857772743902	2.54118800237805	2.24506587835366	1.8772535804878	1.45267212682927	1.17292865411585	1.18198055884146	1.25039189012195	1.31636228932927	2.09532920335366	2.85717557698171	2.34997530676829	1.76478850213415	1.51473134292683	1.24717631780488	1.48471463429878
sg0441_E2_M150_nui3_8	7	162833	163023	1	191	0	-2.79123177100761	-5.11431797436272	118.882809261758	0.95859371502306											0.106374581151832	0.107290732984293	0.0718162303664921	0.0684268586387435	0.0356006832460733	0	0.141385162303665	0	0.107866413612565	0	0.073980942408377	0.034337277486911	0.0228915984293194	0.0137545759162304	0.0348242513089005	0.0753068607329843	0.102869445026178	0.0368972670157068	0.0354545811518325	0.0353369570680628	0.243298287958115	0.0834835465968586	0.0410982335078534	0
sg0442_E2_M150_nui3_1	7	165426	165631	1	206	0	-3.2334378549277	-4.11018867113049	105.745117489672	0.91101017575729											0.0676420145631068	0	0	0	0.0518703344660194	0	0.0552921684466019	0.0617170844660194	0.022595317961165	0.173466914563107	0.0647833689320388	0	0	0.0634109237864078	0	0	0.11388573592233	0.0296491631067961	0.0577102669902913	0.0548438854368932	0	0.129254565533981	0	0
sg0442_E2_M150_nui3_2	7	165657	165934	1	278	0	-4.06955614355274	-4.70368584053662	115.794500600837	0.99999998080121											0.0490031474820144	0	0	0	0	0	0.00108534820143885	0.0470779586330935	0.0505043597122302	0	0	0.045306285971223	0	0.044625428057554	0	0	0	0.0735158122302158	0.0487181654676259	0.0472370697841727	0.00296570683453237	0	0	0
sg0442_E2_M150_nui3_3	7	166040	166574	1	535	0	-2.86697402693217	-5.86513986756397	176.168409309248	0.916112272047538											0.104472355140187	0.0255834829906542	0.127768009345794	0.0150645476635514	0.0751413790654206	0.0256946585046729	0.0634471557009346	0.0376030323364486	0.0506326140186916	0.15332314953271	0.0264119439252336	0.018945308411215	0.0497276704672897	0.0797957734579439	0.0989081173831776	0.105190180186916	0	0.0395180478504673	0.0884626990654206	0.0489540792523364	0.0152704925233645	0.0511950794392523	0.0392234108411215	0.024564953271028
sg0442_E2_M150_nui3_4	7	166861	167622	1	762	9	-0.191963166151456	-2.63084422590503	286.903723518384	0.0482711464612037			YGL178W	271	0.0730261385071409	0.236645962732919					0.670365255905512	1.02324135538058	0.831155708661417	0.879495144094488	1.35863125682415	1.08749523530184	0.488821362860892	0.635686569685039	0.736418001968504	0.767997884251968	1.01228601784777	0.856871312335958	0.819938688057743	0.91468641023622	0.712570309973753	1.19301022020997	0.816746297900262	0.683055059317585	0.695253099737533	0.639660554855643	0.687842892388451	0.798780557480315	0.610340788713911	0.887744454724409
sg0442_E2_M150_nui3_5	7	167682	169116	1	1435	6	-0.495906485547583	-2.95083647590142	239.843916469697	0.000122046204815653			YGL178W	1435	0.445652173913043	0.445652173913043					0.640443993031359	0.761022526550523	0.787115891986063	0.530117085993031	0.68322714738676	0.534336883135888	0.515511419581882	0.492601640348432	0.485005039721254	0.695599592055749	0.553836823554007	0.66124393902439	0.661951038397213	0.763727367108014	0.626310890313589	0.56799252738676	0.523363303135889	0.439267322508711	0.579918220209059	0.576420801393728	0.540643560627178	0.681326463484321	0.521025351358885	0.794437342508711
sg0442_E2_M150_nui3_6	7	169151	169209	1	59	0	-4.79825592692737	-5.3670406609778	113.529837064362	0.999999999712779			YGL178W	59	0.0183229813664596	0.0183229813664596					0	0	0	0	0	0	0	0	0	0.0765186	0	0.0328426271186441	0	0	0	0	0.0733138	0	0	0	0	0.0077586813559322	0	0.007425
sg0442_E2_M150_nui3_7	7	169270	170950	1	1681	7	1.19862626822005	-1.88208463414564	228.583595334825	0.0567106992568057			YGL178W	1302	0.361767157543762	0.522049689440994					3.6865446430696	4.16224958251041	4.11570602022606	3.41985188958953	4.00419811677573	4.46725756502082	2.98338953248067	2.63871030779298	3.31862848453302	3.71918727257585	3.78986503688281	3.37395643932183	3.21312746406901	3.32770837840571	2.88232958845925	3.11641195669245	3.41216578060678	2.98678498691255	3.29608017727543	2.92071472278406	2.53051719779893	2.89861445276621	2.73126466555622	2.5781542323022
sg0443_E2_M150_nui3_1	7	172792	172918	1	127	0	-5.13083330670167	-5.3539237419623		1											0	0	0	0	0	0	0	0	0	0	0	0	0.0898615826771654	0	0	0	0	0	0	0	0	0	0.0520175905511811	0
sg0443_E2_M150_nui3_2	7	172949	173140	1	192	0	-4.86151697917577	-5.32839042404247	74.628598069432	0.999999999360366											0	0	0	0.02231195625	0	0	0	0	0.07153640625	0	0	0	0	0	0	0	0.05727640625	0	0	0	0	0	0	0.0346048828125
sg0443_E2_M150_nui3_3	7	173327	173505	1	179	0	-5.79011158571185	-5.55649673453035		1											0	0	0	0	0	0	0	0	0	0	0	0	0	0.0733833832402235	0	0	0	0	0	0	0	0	0	0
sg0443_E2_M150_nui3_4	7	173518	173925	1	408	0	-5.47855946925899	-5.72614186896919	132.423771967811	0.999999999994352											0	0	0	0	0	0	0	0	0.0673283823529412	0	0	0.0328797794117647	0	0	0	0	0	0	0	0	0	0	0	0
sg0443_E2_M150_nui3_5	7	174138	174448	1	311	5	-3.54998033085209	-4.73705779576435	187.162102757722	0.571209528168669											0.0818498874598071	0.0145061459807074	0.0441057877813505	0.0842818160771704	0	0	0.018676015755627	0.0444872446945338	0.0441639549839228	0.0570813993569132	0.0227176784565916	0.0694950964630225	0.0214456688102894	0	0	0.0454912668810289	0.00495044951768489	0	0.000725811897106109	0.0846853897106109	0	0.000735952090032154	0	0.050005345659164
sg0443_E2_M150_nui3_6	7	174449	175466	1	1018	2	0.760532169404688	-2.50050067698179	166.02363566745	0.0140633329541972			YGL174W	801	0.786836935166994	1.270911360799					2.19525768172888	2.39316211257367	2.30351891453831	1.9612108345776	2.22522619774067	1.9130306497053	1.91743288899804	2.26034966620825	2.27672090422397	1.89718043339882	2.37657966738703	2.64602029518664	2.25253859882122	2.10296149430255	1.97241462455796	2.02650549724951	2.234485956778	2.60911394341847	2.38107912573674	2.06957610275049	2.07905856777996	2.21858656385069	1.56715845206287	1.46677759086444
sg0443_E2_M150_nui3_7	7	175509	175598	1	90	0	-4.37001677959945	-5.04899665958338	310.481149257682	0.999999997675282											0	0	0	0	0	0	0.0880034322222222	0	0	0	0	0	0.100455606666667	0.0413528966666667	0	0.01135316	0	0	0	0	0.0624595833333333	0	0	0
sg0444_E2_M150_nui3_1	7	180498	180581	1	84	0	-4.72447710538001	-5.0104784304808	45.2954287130273	0.999999999980082											0	0	0	0	0	0	0	0	0.0763055	0	0	0	0	0	0.0686258857142857	0	0.0680771	0	0	0	0	0	0	0
sg0444_E2_M150_nui3_2	7	180610	182227	1	1618	2	1.98605775709585	-1.91327321949385	97.8373176526931	0.0593240126494278			YGL172W	1419	0.877008652657602	1.14023960535588					7.28692583127318	7.38989291953028	7.55112806551298	7.08237053658838	7.79097430006181	7.28286447132262	7.66093526637825	7.3409729381953	7.6509670145241	7.40324710741656	7.35635014276885	7.35224887113721	6.71824588961681	6.64407984116193	6.50288915970334	7.06495251730531	8.01209028986403	7.77364960234858	7.38962794221261	7.67029543312732	7.57876643541409	7.12270541421508	7.16877180679852	6.08707035537701
sg0444_E2_M150_nui3_3	7	182328	184299	1	1972	1	0.482261973071647	-0.729431434171758	117.632785415133	8.25274882129174e-08		-4.20370370370369	YGL171W	1695	0.859533468559838	1.16342182890855					2.18581656186613	2.12491714989858	1.51088518255578	1.00079570709939	0.884465945841785	0.935950518255578	1.40118612469574	2.85474950187627	2.42227252865112	2.04551500831643	2.24296409026369	1.94478345638945	1.18461765608519	0.722725949391481	0.701495765212982	0.979455693711968	3.05501348732251	3.05449818600406	2.50578315872211	1.79042799868154	1.45273726546653	0.745255927789047	0.606590272210953	0.520714218052738
sg0444_E2_M150_nui3_4	7	184434	184500	1	67	0	-3.60871112631716	-4.09865344807936	111.347299661157	0.999999998554299											0.0569314179104478	0	0	0	0	0	0.0585439820895522	0.0747867	0	0	0	0.0745275	0	0	0	0	0	0.0783042	0.172945597014925	0	0.0749515	0.00569355970149254	0	0.0533972014925373
sg0444_E2_M150_nui3_5	7	184531	184792	1	262	0	-3.19186222008214	-3.95081360286022	106.193029696201	0.999998391324157											0.158066946564885	0	0.0517728625954198	0	0.025667965648855	0	0.118617607633588	0.0921986538167939	0.0736843187022901	0.148948499236641	0	0	0	0	0.049081813740458	0.0515992122137405	0	0	0.0852940209923664	0.0453616076335878	0.0437693874045802	0.0422236125954199	0	0
sg0444_E2_M150_nui3_6	7	185716	187462	1	1747	1	0.708544659765796	-1.36617179979482	106.727877365189	1.80775743749071e-05		-8.72268518518517	YGL169W	1281	0.733257012020607	1.36377829820453					2.1021250114482	2.30159765254722	1.72082999141385	1.77011569879794	1.59098148838008	1.49653300074413	2.30945453194047	2.84604575392101	2.32104824241557	2.30370511917573	2.70084237939325	2.18058123039496	1.80316464075558	1.70492473789353	1.75988107200916	1.72543922335432	3.11753528746422	2.91285276153406	2.31865060589582	1.96382592741843	1.66103257813394	1.41634566971952	1.2043334025186	1.51295228792215
sg0444_E2_M150_nui3_7	7	187632	187725	1	94	0	-5.11543080982214	-4.88181595864064		1			YGL168W	94	0.282282282282282	0.282282282282282					0	0	0	0	0	0	0	0	0	0	0	0	0	0	0	0	0	0	0.144081382978723	0	0	0	0	0
sg0445_E2_M150_nui3_1	7	190411	190600	1	190	0	-5.1440217348208	-5.59162141773468		1											0	0	0	0	0	0	0	0.0708505578947368	0	0	0	0	0	0	0	0	0	0	0	0	0	0	0	0.0691697368421053
sg0445_E2_M150_nui3_2	7	190684	190773	1	90	0	-5.77203053429866	-5.53841568311715		1											0	0	0	0	0.0747223	0	0	0	0	0	0	0	0	0	0	0	0	0	0	0	0	0	0	0
sg0445_E2_M150_nui3_3	7	190795	190884	1	90	0	-4.90999954760215	-5.53841568311715		1											0	0	0	0	0.0747223	0	0	0	0	0	0	0	0	0	0	0	0	0	0	0	0	0	0	0.1022175
sg0445_E2_M150_nui3_4	7	190977	191066	1	90	0	-4.14942996153631	-4.86736021309344	131.118641323601	0.999999924330613											0.0761151111111111	0	0	0	0.0747223	0	0	0	0.113610411111111	0	0.0750132133333333	0	0	0	0	0	0.0391006933333333	0	0	0	0	0	0	0
sg0445_E2_M150_nui3_5	7	191113	191968	1	856	3	2.04547472240222	0.0703520721250863	230.747148091416	1.03476969443193e-08	-7.14629629629629	9.24814814814814	YGL166W	678	0.792056074766355	1.26253687315634					7.19529367990654	9.21425356495327	9.80365204439252	10.4158275151869	8.33904087406542	7.35491293878505	5.01206791647196	4.85248430350467	6.66647548306075	7.10523701004673	7.65753794929907	10.4534457961449	8.1813461978972	7.44028114369159	6.95499113014019	5.25821986728972	4.55307680934579	6.16416782149533	8.44448288492991	8.90438930397196	9.85157114252336	10.2505339468458	9.24328302593458	6.27131437850467
sg0445_E2_M150_nui3_6	7	192093	192182	1	90	0	-5.72520786792515	-5.49159301674364		1											0	0	0	0	0	0	0	0	0	0	0	0	0	0	0	0	0	0.0783042	0	0	0	0	0	0
sg0445_E2_M150_nui3_7	7	192212	192301	1	90	0	-5.72520786792515	-5.49159301674364		1											0	0	0	0	0	0	0	0	0	0	0	0	0	0	0	0	0	0.0783042	0	0	0	0	0	0
sg0446_E2_M150_nui3_1	7	193244	193620	1	377	0	-3.65679835332571	-4.68842944107422	229.548024035977	0.999999201722567							ST1095	88	0.199095022624434	2.4640522875817	0	0.0356969596816976	0.036384350132626	0	0.0713528872679045	0	0.0352147108753316	0	0	0.0726622270557029	0	0.138973043766578	0	0	0.0341099893899204	0	0	0	0	0.0342488090185676	0.034593	0	0.0744219856763926	0.0519027851458886
sg0446_E2_M150_nui3_2	7	193652	194605	1	954	9	-3.48555238584808	-4.5572857920652	320.045593150393	0.00482412595856179											0	0.0144272830188679	0.0575132075471698	0.0683462761006289	0.0422957094339623	0.0286597379454927	0.0142323962264151	0.028221372327044	0	0.0433926046121593	0	0.0281235849056604	0.0279647199161426	0.0413069958071279	0.0697215333333333	0.0593198993710692	0.0691639006289308	0.0147743773584906	0.0141966981132075	0.027684	0	0.0143950377358491	0.0439926880503145	0.0275519072327044
sg0447_E2_M150_nui3_1	7	196787	196835	1	49	0	-3.90075438010297	-4.90172325095004	46.6167558006845	0.999999924330613											0	0	0.0466561224489796	0	0	0	0.0615768979591837	0	0	0.0765186	0	0	0	0	0	0.0785988	0.0733138	0	0	0	0	0.0762937	0.0650313551020408	0.00745025510204082
sg0447_E2_M150_nui3_10	7	199645	199734	1	90	0	-5.79106025076329	-5.55744539958178		1											0	0	0	0	0	0	0	0	0	0	0	0	0	0	0	0	0.0733138	0	0	0	0	0	0	0
sg0447_E2_M150_nui3_11	7	199900	199965	1	66	0	-4.41645290079062	-4.85963382978017	291.799835017499	0.999999999996033											0	0	0	0	0.0747223	0	0	0	0	0	0	0.0745275	0	0	0.0739048	0	0	0	0	0.0666932727272727	0	0	0	0
sg0447_E2_M150_nui3_12	7	200004	200064	1	61	0	-4.42250653152314	-4.85963382978017	291.799835017499	0.999999999996033											0	0	0	0	0.0747223	0	0	0	0	0	0	0.0745275	0	0	0.0739048	0	0	0	0	0.0649439409836066	0	0	0	0
sg0447_E2_M150_nui3_13	7	200117	200206	1	90	0	-5.20496195801764	-5.4658773309589	166.039913053	0.999999999999708											0.077845	0	0.00846722222222222	0	0	0	0	0	0	0	0	0	0	0	0	0	0	0	0	0	0	0	0	0.04543
sg0447_E2_M150_nui3_14	7	200233	200438	1	206	0	-4.28708907209091	-4.61639420182389	234.651710466706	0.99999634674705											0.0967394174757281	0.0022271213592233	0.0551191504854369	0	0	0.00294945242718447	0.00109851990291262	0	0	0.00260014368932039	0	0.00361783980582524	0.0651131684466019	0.0828946266990291	0	0.0011446427184466	0	0	0	0.00213677475728155	0	0.00111107330097087	0.0060365359223301	0.00708859223300971
sg0447_E2_M150_nui3_15	7	200455	202422	1	1968	7	1.6929469791273	-0.440414915173884	285.788270499856	3.30021339455763e-06	6.30555555555555		YGL160W	1713	0.870426829268293	1.14886164623468					4.54791710619919	4.91895151778455	5.51115770325203	6.30711758851626	7.03277917393293	6.90808871712398	4.82586767413618	3.68674003572154	3.93829925787602	4.47497747317073	5.60568378262195	6.67979712525406	6.39106317972561	6.33434972261179	6.30808017642276	5.72844398689024	4.56702358404472	4.22575914522358	4.73129582621951	5.01855670386179	5.45729520833333	6.15683408978659	5.80162448902439	5.29370532494919
sg0447_E2_M150_nui3_16	7	202701	204040	1	1340	9	0.377627580239729	-3.96492193318557	31.2477514575844	0.709125744580355			YGL159W	1113	0.830597014925373	1.20395327942498					1.43896911940298	1.11974970014925	1.36071536567164	1.3433096480597	1.22416278313433	1.27037621701493	1.45177903328358	1.38154393485075	1.48123705335821	1.54196416671642	1.40788370671642	1.41190773507463	1.62747210761194	1.82727866179104	1.35041653283582	1.56792855223881	1.6533894058209	1.4616586561194	1.39310999029851	1.46123066985075	1.74010633544776	1.58821778149254	1.40952399477612	1.49773801156716
sg0447_E2_M150_nui3_17	7	204073	204500	1	428	9	-2.31430607284513	-6.34505192091335	225.848844115615	0.84754157616544											0.0654771028037383	0.0482369971962617	0.160244158878505	0.122314660280374	0.251402117757009	0.0960001595794392	0.0921745635514019	0	0.13121689135514	0.128722764485981	0.211662441121495	0.0752240724299065	0.0311663579439252	0.0920720827102804	0.0310814663551402	0.0662949168224299	0.191849172897196	0.136117532242991	0.0771763025700935	0.0157695224299065	0.126086737149533	0.0160430677570093	0.0980584471962617	0.107642328271028
sg0447_E2_M150_nui3_18	7	204596	204651	1	56	0	-5.79039484035234			1											0	0	0	0	0	0	0	0	0	0	0	0	0	0	0	0	0	0	0	0.0733626	0	0	0	0
sg0447_E2_M150_nui3_19	7	204712	204763	1	52	0	-4.09982178002327	-5.03359394376435		1											0	0	0	0	0	0	0	0	0	0	0.1237917	0	0	0	0	0	0	0	0	0.146725	0	0.0542859019230769	0	0.0730125
sg0447_E2_M150_nui3_2	7	197063	197154	1	92	0	-2.48488511849806	-4.20974505606763	52.4675786049063	0.977367337401591											0	0.0390634369565217	0.15241	0	0.0592905206521739	0.0726462	0.125445931521739	0	0.00663526086956522	0.169671680434783	0.0460773782608696	0.0656166032608696	0.0926332619565217	0	0.151023152173913	0.196497006521739	0.0629542413043478	0.270660293478261	0.125949402173913	0.143535326086957	0	0.0613666717391304	0.0760308260869565	0.0825358695652174
sg0447_E2_M150_nui3_20	7	204859	204897	1	39	0	-4.67383357879207	-5.54156195842099	164.920728602741	0.999999994702947											0	0	0	0	0.00574786923076923	0	0	0	0.0704358461538462	0	0	0.0745275	0	0	0	0	0	0	0	0.0733626	0	0	0	0
sg0447_E2_M150_nui3_21	7	204979	205048	1	70	0	-2.56116456371887	-4.42256768936745	314.544840635666	0.997320710679647											0	0.0764646	0.0533435	0	0.249785971428571	0	0.0560349771428571	0	0.196213857142857	0.0601217571428571	0	0.0745275	0.0931626057142857	0.151163841428571	0	0.0785988	0.123586394285714	0.0100676828571429	0	0.246289071428571	0.149903	0.04577622	0.0577351542857143	0.130379464285714
sg0447_E2_M150_nui3_22	7	205118	205183	1	66	0	-2.53783529738339	-4.48433525688474	344.153820906366	0.999043243488878											0	0.0556106181818182	0.076205	0	0.206052575757576	0	0.0742887954545455	0	0.152611	0.0730404818181818	0	0	0.131370678787879	0.144845313636364	0	0.0595445454545455	0.146628	0.0925412545454545	0	0.27566603030303	0.131732939393939	0.0751377348484848	0.0777204	0.1239
sg0447_E2_M150_nui3_3	7	197220	197254	1	35	10	-2.96240877288586	-3.79398508483127	93.7701976537961	0.617005191670043											0	0.0764646	0.0435457142857143	0	0.0747223	0.00433990285714286	0.226295	0	0.113368171428571	0.0480973942857143	0.0785022	0.00425871428571429	0	0	0	0	0.03770424	0.145421742857143	0.150485	0	0	0.0762937	0.0777204	0.0834428571428571
sg0447_E2_M150_nui3_4	7	197329	197418	1	90	0	-3.21756141940174	-4.58292071534258	88.3571879898572	0.999950020708696											0	0	0	0.03065688	0.0415123888888889	0	0.123204856666667	0	0.1068277	0	0.0741409666666667	0	0	0.0681106533333333	0	0.0349328	0	0	0.178910133333333	0.110043786666667	0.0699547333333333	0	0.06131276	0.061655
sg0447_E2_M150_nui3_5	7	197436	197552	1	117	10	-2.94793784441609	-4.34230212563783	90.8925925071048	0.803310995798674											0.0219562820512821	0	0	0.070746705982906	0.0523694752136752	0.00259652307692308	0.0838129555555556	0.0856529145299145	0.0867404401709402	0.0196201538461538	0.0603863076923077	0	0.0633388957264957	0.105409163247863	0	0.0745680923076923	0	0.0562184	0.268172230769231	0.107222124786325	0.0999353333333333	0	0	0
sg0447_E2_M150_nui3_6	7	197824	197916	1	93	0	-3.03113160466556	-5.20309900439572	126.364235729232	0.997821177760712											0.0719856989247312	0	0.0753855913978495	0	0	0.108614332258065	0	0	0	0.157150952688172	0	0	0.068528776344086	0.0690522752688172	0.0135094795698925	0.0726827612903226	0.0677955569892473	0	0.141585365591398	0.0583745419354839	0.177304844086022	0.0762937	0	0
sg0447_E2_M150_nui3_7	7	197975	199166	1	1192	3	1.2930433882553	-0.630229186722717	137.746846196171	1.99408372060032e-08		3.78333333333334	YGL162W	900	0.75503355704698	1.32444444444444					4.5645097147651	4.17213186761745	3.24248687080537	2.7552817602349	2.07404414597315	2.23021571946309	2.88273220427852	3.76875904144295	3.84030247734899	3.9678624385906	5.01122955369128	3.96390262248322	2.34760392474832	2.08831736635906	2.84000093238255	3.72968081963087	3.50958956812081	4.0855471033557	4.34450052600671	6.01752164932886	5.88929048573825	4.5983574614094	2.79923945553691	2.72951732885906
sg0447_E2_M150_nui3_8	7	199205	199369	1	165	0	-5.72186232859713	-10.2663544071105	242.77895357031	0.999999999980911											0	0	0	0.000880101818181818	0	0	0	0	0	0.000463749090909091	0	0	0	0	0	0	0	0	0	0	0.0772227575757576	0	0	0
sg0447_E2_M150_nui3_9	7	199530	199619	1	90	0	-5.79106025076329	-5.55744539958178		1											0	0	0	0	0	0	0	0	0	0	0	0	0	0	0	0	0.0733138	0	0	0	0	0	0	0
sg0448_E2_M150_nui3_1	7	205769	205902	1	134	0	-2.84055732901934	-5.36554611841432	336.999170794641	0.998124613395677											0	0	0.0733615298507463	0.0704409850746269	0	0.149063096268657	0.072617078358209	0.0719961186567164	0.201583074626866	0.0496799865671642	0.0726438268656716	0.00111235074626866	0.0746597111940299	0.14268351641791	0	0	0	0	0	0.0536532447761194	0.0833415932835821	0.14347738358209	0	0.141121208955224
sg0448_E2_M150_nui3_10	7	215701	215850	1	150	0	-3.93129715589281	-4.27000977605972	268.617888017776	0.999999976293272											0.0659087666666667	0	0	0	0	0	0	0	0	0	0	0	0.144260743333333	0.161519306666667	0.0226641386666667	0	0.0156402906666667	0	0	0	0	0	0	0.06084375
sg0448_E2_M150_nui3_11	7	215948	216113	1	166	0	-3.38934074686915	-4.51014248304577	276.825918115266	0.999924346626927											0.0389225	0.0492874228915663	0	0.075670278313253	0.0571670608433735	0.0489546271084337	0.00590730180722892	0	0.0478058554216867	0	0	0.0808129518072289	0.110713424096386	0.0395651385542169	0	0.0468751879518072	0.079055456626506	0	0	0	0	0.0413640542168675	0.0421375662650602	0.0453029367469879
sg0448_E2_M150_nui3_12	7	216223	217332	1	1110	7	1.93825591510695	-1.08626560113377	293.980371866208	0.00337648369943913			YGL153W	1026	0.924324324324324	1.08187134502924					5.56836922072072	6.56665750792793	7.09626776126126	7.07624510468469	7.23439548738739	8.40021840504505	6.14442327927928	6.28834607873874	5.87847679504504	6.12755590828829	6.54318885873874	7.83398705585586	7.28909641783784	7.22564591945946	7.32316406612613	6.32210314414414	6.88284238882883	6.4121953	6.62269956396396	5.86233536396396	7.94553810765766	8.97474646792793	8.70762739621622	6.3928718981982
sg0448_E2_M150_nui3_13	7	217486	217743	1	258	0	-0.588658697512057	-2.86557707647035	50.111346289272	0.928953201615618			YGL151W	220	0.0640093104451557	0.0759046778464254					0.710259457364341	0.510653282945736	0.206757751937984	0.50657032248062	0.894349112790698	0.575205187984496	0.804020701550388	0.368715732558139	0.477056986434109	0.49855742248062	0.502048658914729	0.563578395348837	0.465321294573643	0.304348045736434	0.506448096124031	0.329322882945736	1.00877421317829	0.931759542635659	0.369796755813953	0.404631825581395	0.517688534883721	0.576638243023256	0.670866275193798	0.61834257751938
sg0448_E2_M150_nui3_14	7	217820	217931	1	112	10	-2.77247012213019	-4.15926998679155	142.98849304908	0.526594020878298			YGL151W	112	0.0329508679023242	0.0329508679023242					0.0625540178571429	0.0675892446428571	0.104781875	0	0.0160119214285714	0	0.00875546517857143	0.0614319321428571	0.0694925089285714	0	0.126163928571429	0.121772611607143	0.00198500089285714	0.01237980625	0.02309525	0.205620030357143	0	0.0664187339285714	0.176013964285714	0.0589520892857143	0	0.0817432214285714	0.0874354785714286	0.147980830357143
sg0448_E2_M150_nui3_15	7	217967	218609	1	643	0	-1.23715259741813	-4.37467447463208	78.2730232800319	0.881091694026131			YGL151W	643	0.189173286260665	0.189173286260665					0.274576143079316	0.153167028615863	0.173268600311042	0.160461210264386	0.135151027371695	0.276390316174184	0.361204094245723	0.203656875116641	0.424842210730949	0.295721161119751	0.287149250699844	0.458871750388802	0.329619258786936	0.384399186780715	0.405614299222395	0.262444224572317	0.216634763297045	0.45667294992224	0.217770429237947	0.306115031726283	0.296425908242613	0.180233287713841	0.29903627029549	0.405599975116641
sg0448_E2_M150_nui3_16	7	218650	221047	1	2398	7	1.23380266720965	-2.26410775894757	6.92603645279959	0.414040462836407			YGL151W	2273	0.645005675368899	0.705501618122977					3.50221152627189	3.0670984822352	2.93062117389491	3.41089930800667	3.91039247197665	4.58986560037531	3.54733591488741	2.90033826351126	3.11366324353628	3.33921740717264	3.90808468565471	3.48284133465388	3.23232592235196	3.43542689970809	3.39283924195163	3.67096920525438	3.78155963803169	3.82456155437865	3.62378541826522	3.33564458573812	3.57616997185154	3.3273960705171	2.89079172718932	2.62829877689741
sg0448_E2_M150_nui3_17	7	221520	221609	1	90	0	-5.02735404767285	-5.44660996868347		1											0	0	0	0.00887436	0.0747223	0	0	0	0	0	0	0	0	0	0	0	0	0	0	0	0	0.0737505766666667	0	0
sg0448_E2_M150_nui3_18	7	222010	222088	1	79	0	-5.07735084992178	-5.53841568311715		1											0	0	0	0	0.0747223	0	0	0	0	0	0	0	0	0	0	0	0	0	0	0	0.0749515	0	0	0
sg0448_E2_M150_nui3_2	7	206032	206214	1	183	5	-2.44973285175011	-3.52619746646411	244.462095198729	0.0483501015458301											0.0604043169398907	0.233572086338798	0.149495054644809	0.025789868852459	0.178026989071038	0.186758086338798	0.109231517486339	0	0.114666732240437	0.121258871038251	0.0622011967213115	0.223990032786885	0.241352968306011	0	0.131655779234973	0.0107375409836066	0.0480746229508197	0	0.0242585109289617	0	0.112222587431694	0	0	0.0379026639344262
sg0448_E2_M150_nui3_3	7	206425	206604	1	180	0	-5.80277601861402	-5.56916116743251		1											0	0	0	0	0	0	0	0	0	0	0	0	0.0724598844444444	0	0	0	0	0	0	0	0	0	0	0
sg0448_E2_M150_nui3_4	7	206788	206859	1	72	0	-3.56629619666202	-5.34629927386213	222.343876750368	0.999977778382649											0.0767638194444444	0.0764646	0	0.0524394	0	0.122361444444444	0	0	0.0763055	0	0	0.0745275	0.0741067	0	0	0	0.0733138	0	0	0.051965175	0	0	0	0
sg0448_E2_M150_nui3_5	7	206879	207168	1	290	5	-0.466906476493598	-2.48531591362372	270.349348487146	0.0235632078220287			YGL158W	136	0.080330773774365	0.188434048083171					0.600211137931035	0.687126409655172	0.614895603448276	0.656730671724138	0.340888307931034	0.537661306206897	0.78240882137931	0.22900196862069	0.59202520862069	0.417949934482759	0.561155257241379	0.803612127586207	0.594131425517241	1.13213022137931	0.89271865862069	0.634210205517241	0.204773009655172	0.461724595172414	0.42732570862069	0.70301645862069	1.04596149655172	0.94709306137931	0.631680112413793	0.5480976
sg0448_E2_M150_nui3_6	7	207185	208725	1	1541	3	-0.221295763025101	-2.52519058293027	259.230406988348	0.00133354714435919			YGL158W	1387	0.819255759007679	1.00129954515919					0.568353848150552	0.743656803244646	0.934884308890331	0.772447631537962	0.816174798507463	0.700931976638546	0.830042643088903	0.491815730045425	0.483531829656068	0.572822067229072	0.938154317326411	0.930651240103829	0.81031672972096	0.795866193510707	0.817604499156392	0.653885012329656	0.526707921090201	0.54884066541207	0.709555381894873	0.966806312134977	1.42018801524984	1.26991069325114	0.93340221596366	0.998959498702142
sg0448_E2_M150_nui3_7	7	208885	210123	1	1239	7	0.564974781058798	-0.932426475563856	336.416951308602	2.95492879067149e-07	7.88194444444444		YGL157W	1044	0.842615012106538	1.1867816091954					1.13292963680387	1.29952783825666	1.40459638418079	2.11033191961259	2.91953582009685	3.16843352502018	2.29552311630347	1.5263963882163	1.0753586125908	1.356028691364	1.58163762776433	1.65271929217111	1.82007035657789	2.27225958991122	2.11436781840194	2.78635568038741	2.50065653785311	1.3983521220339	1.10471150928168	1.07426843212268	1.18349594673123	1.44095841880549	1.33730667570621	1.66985994471348
sg0448_E2_M150_nui3_8	7	210338	213809	1	3472	8	1.4061503218796	-1.0086644024707	344.563101015042	0.00019457612322997			YGL156W	3252	0.936635944700461	1.06765067650677					2.94602329637097	2.9882203718894	3.08483390264977	3.49124701745392	4.09074303548387	4.14416692088134	4.29976028113479	3.74420134962558	3.237971296803	3.0012845062212	3.55588577165899	3.50346020233295	3.9041772249712	4.56257781624424	4.61240663035714	4.96220438358295	4.32715976987327	2.92016875276498	3.5443537546083	3.53000647880184	4.44634054032258	5.3731431546659	6.09066683064516	7.56421926267281
sg0448_E2_M150_nui3_9	7	213968	215649	1	1682	5	0.943756575330151	-3.12419182769471	184.749422574523	0.844359211679368			YGL155W	1131	0.672413793103448	1.48717948717949					2.50714384363853	2.35940179143876	2.40675682223543	2.56205777348395	2.56054849702735	2.51347178680143	2.20025646432818	2.70196835279429	2.47049111652794	2.46310761117717	2.69576971902497	2.86842440755054	2.70837564322235	2.5774045078478	2.28445689060642	2.57791904482759	2.29491297621879	2.67239782461356	2.82548751575505	2.64053153888228	2.52201663436385	3.03913630142687	2.65011881914388	2.5686345264566
sg0449_E2_M150_nui3_1	7	226246	227654	1	1409	3	2.76260459985498	0.994845506983389	169.44074441886	2.78324775255121e-09		-5.67499999999999	YGL148W	1131	0.802696948190206	1.24580017683466					23.1358734173172	21.6892504645848	19.681614556423	17.7005786222853	11.5621715865862	10.249186466785	12.666480284599	15.6223481157559	16.8915034336409	20.5639037300213	20.4256019190916	18.3757743864443	15.9801753489709	13.0255139151171	12.0010539057488	10.880162048829	13.4587245039035	17.3342334454223	22.209262530873	20.6854552637331	16.0388843914123	11.6766100176011	9.96774053683463	8.36306965365507
sg0450_E2_M150_nui3_1	7	229403	229569	1	167	0	-4.0857594451758	-5.27669172042064	315.44999370573	0.999999985089862											0	0	0.0620591616766467	0	0	0.0818606323353293	0	0	0	0.0591071748502994	0	0	0	0	0.0796579856287425	0	0	0	0	0	0	0	0.0665510011976048	0.054212874251497
sg0450_E2_M150_nui3_2	7	229659	231358	1	1700	5	0.0530083606050083	-3.12512477658565	248.64906029501	0.00653875129103125			YGL145W	1116	0.414869888475836	0.807217473884141					0.847364841176471	1.00775837717647	1.16006503823529	1.08400064658824	1.18663353652941	1.14270871388235	0.986425193352941	0.968399308823529	1.03259226529412	1.00446439823529	1.00547397141176	1.38643163558824	1.07868873541176	1.18070385229412	0.921766496823529	0.803603201176471	0.993703670470588	1.03886614117647	1.107260635	1.03713181811765	1.02564531411765	0.968480679235294	1.35809667705882	0.980257912647059
sg0450_E2_M150_nui3_3	7	231446	232428	1	983	5	0.756323988738063	-1.8136798948329	272.591501082992	0.000169469649353928			YGL145W	903	0.413083257090576	0.4667616334283					1.79470997965412	2.16193373835198	2.43383269582909	2.13393366388606	2.61581169379451	2.18364753153611	2.01118043265514	1.84212560315361	2.03253502695829	1.97959790783316	2.34428353468973	2.4196053809766	2.70787290254323	2.43841271698881	2.11684856052899	2.08306824231943	2.31382151617497	1.49247919328586	1.74841357629705	2.08258885656155	2.10466637487284	2.07537361658189	2.19443638921668	1.8191486093591
sg0450_E2_M150_nui3_4	7	232618	232707	1	90	0	-5.76896787163951			1											0	0	0	0	0	0	0	0	0	0	0	0	0	0	0	0	0	0	0	0	0.0749515	0	0	0
sg0450_E2_M150_nui3_5	7	232750	232839	1	90	0	-5.76896787163951			1											0	0	0	0	0	0	0	0	0	0	0	0	0	0	0	0	0	0	0	0	0.0749515	0	0	0
sg0451_E2_M150_nui3_1	7	238304	239738	1	1435	4	-0.308412549056809	-3.66746084604513	88.143619511425	0.628317465019254			YGL141W	1386	0.498202731847592	0.525064032199049					0.782192257839721	0.659087611010453	0.651805707317073	0.497987227735192	0.763677408571429	0.723757919303136	0.756367389198606	0.68876689087108	0.749016519163763	0.759427266202091	0.523858476097561	0.651999129965157	0.861290100627178	0.709618693240418	0.595152471637631	0.707772347317073	0.697426077630662	0.767981274982578	0.905951749825784	0.723657314982578	0.771608989547038	0.726942965853659	1.05808091679443	0.897265900348432
sg0451_E2_M150_nui3_2	7	239739	241207	1	1469	7	0.923221683657008	-2.02254767449856	321.326373457592	0.584403710950011			YGL141W	1347	0.471803852889667	0.537504573728503					2.23074287950987	2.04960524479238	2.25793160313138	2.24922929094622	3.80030710558203	3.42733935051055	2.38618930755616	1.94297698951668	2.02113352484683	2.57735997331518	2.94669049979578	2.48203644281824	2.43679361484003	2.86423354799183	2.3074486552757	2.74480303730429	2.5794056665759	2.33942327038802	2.82136598162015	2.36268575139551	2.69488791660994	2.16909761177672	2.56784332266848	2.15777099625596
sg0451_E2_M150_nui3_3	7	241434	241640	1	207	0	-4.13009880858743	-5.06421207352182	161.921103198837	0.999999872321809											0	0	0	0	0.0400684797101449	0	0	0	0.0663526086956522	0	0.100877093719807	0	0.0275662603864734	0	0	0	0	0	0.0327141304347826	0.118372381642512	0	0	0	0
sg0451_E2_M150_nui3_4	7	241722	241930	1	209	0	-2.99021848650561	-5.07670129986603	145.300504738516	0.998535707125528											0.171705956937799	0.0658546794258373	0.0535987320574163	0	0.0643542755980861	0.0552351272727273	0.0649651004784689	0.0644095980861244	0	0.0659011866028708	0.114560345454545	0	0.0620509995215311	0	0.0427869894736842	0.122599309090909	0	0.0528272354066986	0.0122404066985646	0.0621300488038278	0	0.131414828229665	0	0
sg0452_E2_M150_nui3_1	7	245406	247045	1	1640	4	0.0596702394724582	-3.92471835064151	255.378681249224	0.835256641797364			YGL139W	1330	0.489150422949614	0.680780406807804					1.09035119207317	0.978280692195122	1.0226810945122	0.899547375121951	1.12475232920732	1.32511186719512	1.00360999457317	0.920970314512195	0.805999730792683	0.970573218292683	1.02837814487805	1.2990060277439	1.19397652317073	1.11599419268293	0.862072205365854	0.827443977439024	1.06935296317073	1.37395168439024	0.948744594817073	0.92258011597561	0.862765411585366	1.11128214414634	1.342051855	1.37619721097561
sg0452_E2_M150_nui3_2	7	247046	247548	1	503	9	1.13409105851394	-1.5966938988705	315.343897492818	0.372141041069662			YGL139W	503	0.208800332088003	0.208800332088003					2.78616945328032	2.77279298966203	2.66808578528827	3.6894583499006	4.83570528827038	3.84120003578529	2.32218687952286	2.03663609900596	2.62927591550696	2.72728756858847	2.65393486481113	3.13889861630219	2.4416907693837	2.75537665805169	3.23432511530815	2.85924496620278	3.62181807554672	2.91453481471173	3.05397888170974	2.99999224652088	3.57562094831014	3.18431241312127	4.31371641749503	3.54408371968191
sg0452_E2_M150_nui3_3	7	247549	248277	1	729	7	1.92137357717233	-0.721074617501248	270.457804200808	0.00020439973064836			YGL139W	576	0.224824355971897	0.302615193026152					6.73844871742113	7.69460544005487	8.00790256515775	8.44090321893004	7.51466250740741	7.49428838120713	6.13738875459534	6.35953432510288	5.79879433127572	6.12978180521262	5.93935066529492	7.24194959259259	7.079478839369	6.76091157599451	7.44116532016461	6.48423609053498	6.06704182222222	5.1180217920439	6.25214903292181	6.16034811412894	6.98519434567901	7.30001745651577	7.68931083347051	7.09253094513032
sg0453_E2_M150_nui3_1	7	249837	249886	1	50	0	-0.0832118705374579	-3.263516958671	220.123673158638	0.927625910602422			YGL137W	18	0.0062026188835286	0.0174216027874564					0.9886313	0.33797366	1.3076796	0.56344278	0.53501148	0.74277412	1.137508556	0.888465162	1.02859843	1.031472516	0.84939214	1.30274274	1.4539751	1.41426912	0.9637174	0.6114978	0.876831336	0.99759552	0.86228067	0.677868912	0.88742501	1.11236288	0.71347502	0.79875689
sg0453_E2_M150_nui3_10	7	257420	257951	1	532	0	-1.05220787682184	-4.21061969046598	336.982449531398	0.902497173400753			YGL133W	245	0.0600195982361587	0.140184453227931					0.315916080827068	0.405175978571429	0.438179266917293	0.139211645864662	0.36265587406015	0.391447769548872	0.390344726315789	0.418917543045113	0.482072606203008	0.207118061654135	0.37273759924812	0.391549841165414	0.374990845864662	0.436071111654135	0.331321228571429	0.389300002255639	0.430649446992481	0.254635658646617	0.145676377819549	0.31772087406015	0.237534378759399	0.361104258458647	0.223373178195489	0.562279212406015
sg0453_E2_M150_nui3_11	7	257984	259410	1	1427	10	0.4072238572012	-2.44084561285358	103.106785252791	0.0502278588609173			YGL133W	1427	0.376021080368906	0.376021080368906					1.43530290819902	1.64042556187807	1.47897669936931	1.3422631984583	1.66640582831114	1.45701458514366	1.48553451156272	1.67664663069376	1.50167195935529	1.54088278920813	1.58533620981079	1.27281763910301	1.13647575311843	1.11156261969166	1.11727228325158	1.40949043433777	1.8003232789068	1.36420485494043	1.89493112683952	1.73139948339173	1.26272556236861	1.38061039383322	1.82237277014716	1.94872359565522
sg0453_E2_M150_nui3_12	7	259411	261686	1	2276	2	1.04709157565551	-1.40987352447645	104.140601376071	4.65254162400828e-06		2.20694444444445	YGL133W	2091	0.525376884422111	0.599736495388669					2.75867307776801	2.84931460940246	2.51794758347979	2.36640847891037	2.54154239345343	2.69469512565905	2.70828407425308	3.15865255711775	3.33923536115993	2.88003821467487	3.41687856098418	2.72205632491213	2.68949411111599	2.50098891467487	2.43333670720562	2.73003055623902	3.71461813752197	3.49110759534271	3.78477338642355	2.90594676748682	2.96015753141476	2.48903024195958	2.45119845413005	2.28003756942004
sg0453_E2_M150_nui3_13	7	262077	262317	1	241	0	-2.55040263407108	-4.08123577538867	245.093757364973	0.997692161038666											0.172809439834025	0.114220870539419	0	0.0542303443983402	0.111618547717842	0.164817436929461	0	0	0.0569916597510373	0.223522974273859	0	0.166372838174274	0.110698539419087	0.0987138132780083	0.209447863070539	0.0544647286307054	0	0.00227439585062241	0.0561977178423237	0.162858994190871	0	0.11396545186722	0	0
sg0453_E2_M150_nui3_14	7	262474	262577	1	104	0	-4.21589038011159	-4.08110864402774		1											0.0830845673076923	0.0720531807692308	0	0	0	0	0	0	0	0.137586169230769	0	0	0	0	0	0	0	0	0.0614962740384615	0	0	0	0	0
sg0453_E2_M150_nui3_15	7	262944	262989	1	46	0	-3.97725576749519	-4.46218038323757	261.527485805252	0.999999998286033											0	0	0	0	0	0	0	0	0	0	0	0.149055	0.0741067	0.0729757	0	0.0785988	0	0	0	0	0.0749515	0	0	0
sg0453_E2_M150_nui3_16	7	263014	263245	1	232	0	-3.87743888380496	-4.58507989933963	263.498736231856	0.999995206793533											0	0.0164794396551724	0	0.0481969551724138	0.0566858827586207	0	0	0	0	0.050132875862069	0	0.126568418103448	0.0380116262931034	0.0317695935344828	0	0.0914728224137931	0	0	0	0	0.0290760129310345	0	0	0.00849714439655172
sg0453_E2_M150_nui3_17	7	263549	263638	1	90	0	-3.6447839628907	-5.03651505978348	301.100932351278	0.999990065971487											0	0	0	0	0.00996297333333333	0.0902941655555556	0	0.0656460366666667	0.0262830055555556	0	0	0.0554815833333333	0.150683233333333	0	0.0673354844444445	0	0	0	0.05266975	0.0570598	0.0516332555555556	0	0	0
sg0453_E2_M150_nui3_18	7	263673	263856	1	184	0	-3.23479425610951	-5.63736878291288	150.23848507579	0.996767974082222											0.0566914673913043	0.0748023032608696	0	0	0.148226577173913	0.025591275	0	0.0166644277173913	0.118190451086957	0.0652902543478261	0.0618631467391304	0.0178217934782609	0.0430945614130435	0	0.0879628673913044	0	0.0625557967391304	0	0.0363944701086957	0.0869186652173913	0.0427712364130435	0	0	0
sg0453_E2_M150_nui3_19	7	263903	263943	1	41	0	-5.05327469430655	-4.94799780321174		1											0	0	0	0	0.0747223	0	0	0	0	0	0	0	0	0	0	0.0785988	0	0	0	0	0	0	0	0
sg0453_E2_M150_nui3_2	7	250087	252171	1	2085	0	1.95406103870064	-3.47234835722168	194.303286200831	0.883885737064974			YGL137W	2085	0.726480836236934	0.726480836236934					7.17577495683453	6.78081571798561	6.87007809352518	6.22241874388489	6.14152627625899	6.15763661870504	7.46336447961631	6.67660199184652	6.41584209784173	6.42730713717026	7.11711347865707	7.86088615827338	7.46501481247002	7.21755743597122	7.45360481007194	7.6224214733813	7.17458660095923	6.67095229832134	7.65546972757794	6.99348263788969	7.07959543021583	6.55880188585132	7.39350414388489	8.78058835491607
sg0453_E2_M150_nui3_20	7	264084	264278	1	195	0	-4.52485333049216	-4.76743452190675	131.909955852082	0.999999999980082											0.0718569230769231	0	0	0	0	0	0	0	0.0704358461538462	0.0415947097435897	0	0	0	0	0	0.00846448615384615	0	0	0	0.0677193230769231	0	0	0	0
sg0453_E2_M150_nui3_21	7	264305	264471	1	167	0	-5.7257652543033	-5.4921504031218		1											0	0	0	0.0782605664670659	0	0	0	0	0	0	0	0	0	0	0	0	0	0	0	0	0	0	0	0
sg0453_E2_M150_nui3_3	7	252172	253185	1	1014	7	2.70604403491972	-0.682971903646946	24.9863209620298	0.131378223784629			YGL137W	567	0.170937594211637	0.353310104529617					15.3082868786982	14.8075158591716	15.0062304536489	15.4534879138067	17.1891435775148	19.9982076408284	15.738003470217	15.1720332079882	15.1854644536489	14.4619421019724	15.1639993035503	13.4399477889546	13.2318508363905	14.4894889451677	13.3570124098619	14.8302141345168	18.0124852384615	14.685046104931	15.9077142569034	13.6454501642998	13.893308877712	13.6872621893491	14.5586299167653	12.0557784122288
sg0453_E2_M150_nui3_4	7	253249	253336	1	88	4	-2.90287448977283	-6.81671239728993	114.235588849406	0.779305816547905											0.077845	0.0208539818181818	0.0225151136363636	0.0693079590909091	0.0492489068181818	0.0992507465909091	0.0874322431818182	0.0203963727272727	0.0450896136363636	0.0226077681818182	0.0945595	0.0948531818181818	0.0640011227272727	0.0265366181818182	0	0.0232223727272727	0.0949746590909091	0.0711857545454545	0.0273609090909091	0.0450179090909091	0.0434378011363636	0.0234082943181818	0.128945213636364	0.0647157613636364
sg0453_E2_M150_nui3_5	7	253810	253853	1	44	0	-3.06182394161419	-4.60936689942157	282.892428020266	0.999525543805625											0.0247688636363636	0.0764646	0.05715375	0.12706485	0.0747223	0	0	0	0.0763055	0	0	0	0.153265877272727	0	0	0.157198	0.0733138	0	0.0684022727272727	0	0.0511032954545455	0.105770556818182	0.0777204	0
sg0453_E2_M150_nui3_6	7	253889	254061	1	173	0	-3.28740794501323	-4.67138211882954	292.025841881883	0.995821259695383											0.0589462138728324	0.040221263583815	0.0493350289017341	0.127169702890173	0.152900113872832	0	0	0.0311251005780347	0.0396965028901734	0	0	0	0.0565438028901734	0	0	0.0858681919075144	0.0381401271676301	0.0181050173410405	0.0456674132947977	0	0.0108311416184971	0.101430729479769	0.0404325780346821	0
sg0453_E2_M150_nui3_7	7	254093	254321	1	229	9	-2.25337898550115	-3.93614244673819	320.856182424298	0.813638481022571											0	0.031387215720524	0	0.198801179039301	0.139982166812227	0.206287529257642	0.207848877729258	0.0290655733624454	0.0596449104803493	0.17910043580786	0.122723697816594	0.118788513100437	0.115852093449782	0.285529172489083	0.0577683807860262	0.0305471318777293	0.0781161240174672	0.159343811353712	0.089699576419214	0.0573445650655022	0.175759967248908	0.0596356868995633	0.060750880349345	0.0570709061135371
sg0453_E2_M150_nui3_8	7	254424	255435	1	1012	2	3.76042316690348	1.81630677982582	144.116859189611	0.00011535951175766			YGL135W	654	0.646245059288538	1.5474006116208					53.7675813537549	54.7501774407115	45.5848130681818	38.0097055466403	22.9036301698617	25.021985779249	41.7192226131423	57.0417773923913	56.7329946585968	56.7308736950593	58.5916956051383	41.1384313305336	48.707224345751	38.2903556270751	37.7675600743083	39.2062312335968	37.5204616337945	53.5729813478261	48.372938680336	48.9764502968379	36.9225990533597	34.827527523419	24.9751343343874	30.0661474471344
sg0453_E2_M150_nui3_9	7	255515	257259	1	1745	7	2.56348526373446	0.575052734811862	264.450571610083	1.60659637625529e-06	0.735648148148147		YGL134W	1302	0.746131805157593	1.34024577572965					11.3096948681948	14.0747037198854	14.5183044441261	15.2786798585673	16.7237005034384	15.510677480745	8.93902789747851	7.91367300011461	9.30414675444126	10.0680519175931	14.3447492694556	16.6936160212034	15.606324130086	14.9700534361032	14.8139443664183	12.2472710872206	9.51797655851003	9.92484224504298	11.9548131604585	11.5769605994269	14.6696695340974	14.0855131985673	15.0593227180516	12.4378202217765
sg0454_E2_M150_nui3_1	7	265395	265597	1	203	0	-4.78724089986153	-5.0935017169158	299.443787525306	0.999999999923644											0	0	0	0	0.0662562266009852	0.0673433201970443	0	0	0	0	0	0.0664506280788177	0	0	0	0	0	0	0	0	0	0	0	0
sg0454_E2_M150_nui3_2	7	265626	265819	1	194	0	-5.87058390848289	-5.63696905730138		1											0	0	0	0	0	0	0	0	0	0	0	0	0	0.067709412371134	0	0	0	0	0	0	0	0	0	0
sg0454_E2_M150_nui3_3	7	265887	266055	1	169	0	-5.57523827182311	-5.39620373280567	252.16403401215	0.999999999999172											0.00414559171597633	0	0	0	0	0	0	0	0	0	0	0	0.0863846431952663	0	0	0	0	0	0	0	0.0004435	0	0	0
sg0454_E2_M150_nui3_4	7	266067	267738	1	1672	2	1.58065867582604	-2.63397584407582	110.725235689272	0.691235785827955			YGL130W	1380	0.825358851674641	1.21159420289855					4.84868882177033	4.99004785430622	4.89435088815789	4.64906661244019	4.30327877888756	4.91451516327751	5.14401979479665	4.87893550322967	5.02967984240431	5.18148251148325	5.08775663648325	4.77154602272727	5.19606814665072	5.23487108062201	4.62669415538277	5.13204831411483	5.08701949102871	5.15088853074163	5.12234403977273	4.55467043301435	4.69307817673445	4.8650891638756	4.29702813421053	3.94254486393541
sg0454_E2_M150_nui3_5	7	267791	267880	1	90	0	-5.24353406838869	-5.33909067954295		1											0	0	0	0	0.0747223	0	0	0	0	0	0	0	0	0	0.0172444533333333	0	0	0	0	0	0.0166558888888889	0	0.01813476	0
sg0454_E2_M150_nui3_6	7	267938	268027	1	90	0	-5.77203053429866	-5.53841568311715		1											0	0	0	0	0.0747223	0	0	0	0	0	0	0	0	0	0	0	0	0	0	0	0	0	0	0
sg0454_E2_M150_nui3_7	7	268080	268169	1	90	0	-5.79568260030977	-5.56206774912827		1											0	0	0	0	0	0	0	0	0	0	0	0	0	0.0729757	0	0	0	0	0	0	0	0	0	0
sg0454_E2_M150_nui3_8	7	268193	268353	1	161	0	-5.25647694918152	-5.34575679933897	0.882202460994932	0.99999999999938											0	0	0	0	0	0	0.084333498136646	0	0	0	0	0	0	0.0407938695652174	0	0	0	0	0	0	0	0	0	0
sg0454_E2_M150_nui3_9	7	268453	268614	1	162	0	-5.66928040888077	-5.43566555769926		1											0	0	0	0	0	0	0	0	0	0	0	0.0828083333333333	0	0	0	0	0	0	0	0	0	0	0	0
sg0455_E2_M150_nui3_1	7	269427	269619	1	193	0	-5.7924157974714	-5.55880094628989		1											0	0	0	0	0	0	0	0	0	0	0.0732144870466321	0	0	0	0	0	0	0	0	0	0	0	0	0
sg0455_E2_M150_nui3_2	7	269873	270561	1	689	5	-2.17044573811555	-4.80219170397435	141.692676669616	0.739981116624508											0.113660478955007	0.0617043628447025	0.182383229317852	0.113602137880987	0.124826427866473	0.0848770013062409	0.105976524383164	0.15934225137881	0.137881441944848	0.139599219738752	0.15916891436865	0.0973509724238026	0.0304385545718433	0.0571942233671988	0.114021550362845	0.114989344267054	0.0191530972423803	0.0998975047895501	0.116194626269956	0.104240939332366	0.114331013788099	0.213710760667634	0.198305497532656	0.0761915638606676
sg0455_E2_M150_nui3_3	7	270577	270787	1	211	0	-4.5806774219023	-4.77524296154161	187.841531861949	0.999999999980911											0	0.118501943127962	0.0563411374407583	0	0	0	0	0	0.0632865521327014	0	0	0	0	0	0	0	0	0	0	0	0.00745962796208531	0.000361581516587678	0	0
sg0455_E2_M150_nui3_4	7	270941	272248	1	1308	0	1.64524596819716	-3.11022821661107	247.363385829489	0.929699100741722			YGL126W	1143	0.873853211009174	1.14435695538058					5.61477675840979	4.80259722370031	5.98978743501529	5.95333432217125	4.55434585779817	5.66784194495413	5.16343954587156	4.70469962538226	4.99188227981651	5.21631131697248	4.79661180963303	5.99120568233945	4.14827603899083	4.37134474327217	5.67665285611621	6.08185318730887	4.31452635779817	5.05121748577982	5.45692639678899	5.33774836865443	4.79563760550459	4.96130336360856	5.8791818793578	4.85332417125382
sg0455_E2_M150_nui3_5	7	272272	274664	1	2393	2	1.78052555403747	0.131302230206558	118.270158845157	9.18359455652287e-05		-5.4648148148148	YGL125W	1803	0.753447555369829	1.32723239046034					8.11588316339323	8.58650038136231	7.11241846636022	3.84951974843293	3.26070768771417	3.99742328637693	6.00771340522357	10.3978483292102	8.03257663455913	7.81727396297534	7.62182688817384	5.17323421186795	4.02071576172169	4.18395007392394	4.73923094249896	5.02848519063936	8.80166718019223	7.68532796147096	6.1555519193481	5.34293393857083	4.51078047200167	4.23648158629336	2.68341719214375	5.02990035917259
sg0455_E2_M150_nui3_6	7	274897	275110	1	214	0	-3.26815252998463	-4.71463866848893	28.6206659878363	0.995223708503022											0	0	0	0.059715323364486	0.0628505570093458	0	0.0634471626168224	0.24113471635514	0.0641821962616822	0.0668643794392523	0.048055085046729	0.0626866822429906	0.062332738317757	0.0600173981308411	0.045586138317757	0.0661111476635514	0	0	0	0	0.0108574602803738	0	0	0
sg0455_E2_M150_nui3_7	7	275432	275655	1	224	0	-4.18373496937743	-5.11902552483724	161.30919685629	0.999999997675282											0	0.0614447517857143	0.0598753571428571	0	0	0	0	0	0	0	0.06132984375	0	0	0	0	0	0.05727640625	0.0629230178571429	0	0	0.0518637611607143	0	0	0.0110822544642857
sg0456_E2_M150_nui3_1	7	275937	276256	1	320	0	-4.73983014973331	-5.56937284296992	344.039349304013	0.999999999980911											0	0	0	0	0	0	0	0.04206750375	0	0	0	0	0	0.041048755	0.04157145	0	0	0	0	0	0.04216021875	0.04291520625	0	0
sg0456_E2_M150_nui3_2	7	276321	276361	1	41	0	-5.46109630114981	-5.90286616556471	210.013561444932	0.999999988284223											0	0	0	0	0	0.00555719268292683	0	0.0218887902439024	0	0	0	0.0745275	0	0	0	0	0	0	0	0	0	0	0	0
sg0456_E2_M150_nui3_3	7	276473	276537	1	65	0	-4.76469992993893	-5.37455228065847	69.7271946826482	0.999999999900963											0.0526950769230769	0	0	0	0	0.0736114292307692	0	0	0	0	0	0	0	0	0	0	0	0.0783042	0	0	0	0	0	0
sg0456_E2_M150_nui3_4	7	276565	276627	1	63	0	-4.22084982525775	-5.14958094821101	161.231480616852	0.999999999971157											0.077845	0	0	0	0	0	0	0.0546061619047619	0	0	0	0.0674296428571429	0	0	0	0	0	0	0	0	0	0.152587	0	0
sg0456_E2_M150_nui3_5	7	276672	276873	1	202	0	-4.55003969746146	-5.42901296442353	7.71584763741055	0.999984375096972											0.0585764356435644	0	0	0	0	0	0	0	0	0	0	0	0.0157751797029703	0.0104767094059406	0.0713437683168317	0.0342410613861386	0.0616997326732673	0	0.0014899504950495	0	0	0	0	0
sg0456_E2_M150_nui3_6	7	276898	276949	1	52	0	-3.06019856824013	-3.85030407141583	257.043863510741	0.99996088861731											0	0.0764646	0.076205	0.00977420769230769	0	0	0	0	0	0.0765186	0.0513282384615385	0	0.320654288461538	0.0785891846153846	0.0710623076923077	0.0785988	0.0747236884615385	0	0.00578788461538462	0	0	0.139382390384615	0	0.0659920673076923
sg0456_E2_M150_nui3_7	7	276973	277368	1	396	0	-3.50215883424527	-5.05035337527932	285.342214866789	0.886821312579938											0	0.0171852257575758	0.017511755050505	0.0452885727272727	0.00283039015151515	0	0.0342871363636364	0.0339939545454545	0.0346843181818182	0.0388389863636364	0.0192290267676768	0.0338761363636364	0.115838416161616	0.0418320300505051	0.053189096969697	0.0714536090909091	0.00851624949494949	0	0.0290709659090909	0.0333466363636364	0	0.038917420959596	0	0.053284375
sg0456_E2_M150_nui3_8	7	277381	278447	1	1067	2	4.31997512366947	2.5187309279812	158.693527006766	2.55790406656685e-05		-14.5027777777778	YGL123W	765	0.716963448922212	1.39477124183007					91.3996502155576	111.64950961462	86.7806042314902	69.7298516408622	33.5533823887535	49.2356114914714	69.7158796811621	98.9171845505155	101.219369146204	100.47446374508	120.706862980131	84.4754010103093	81.4329317952202	66.9648078451734	64.6274599130272	70.7175564650422	51.7158953186504	86.7443074179944	80.0365643017807	79.1164159128397	66.3265654362699	66.7977776132146	32.4056284275539	39.7385084119025
sg0456_E2_M150_nui3_9	7	278508	278698	1	191	0	-5.21134521116817	-5.03308870335358		1											0	0	0	0	0	0	0.0604243439790576	0.070479612565445	0	0	0	0	0	0	0	0	0	0	0	0	0	0	0	0
sg0457_E2_M150_nui3_1	7	284002	284166	1	165	0	-4.8910583936304	-5.31202539469638	161.418247024194	0.999999999843372											0	0	0.0623495454545454	0	0	0	0	0	0.0832423636363636	0	0.0347312763636364	0	0	0	0	0	0	0	0	0	0	0	0	0
sg0457_E2_M150_nui3_2	7	284194	284295	1	102	0	-4.38866561749516	-5.40030923029553	53.7416398420892	0.99999925203678											0	0	0.0134479411764706	0	0	0	0	0.131976223529412	0	0	0.0692666470588235	0	0	0	0.0833240901960784	0	0	0	0	0	0	0	0	0
sg0457_E2_M150_nui3_3	7	284399	285969	1	1571	2	1.06025011892657	-1.84289664221777	82.1179841883092	0.101661073269742			YGL119W	1506	0.958625079567155	1.04316069057105					2.87060068427753	2.6335270444303	2.42813259707193	2.41350147498409	2.95892557027371	3.46471017759389	3.09063619166136	2.85465118777849	3.20997750222788	2.91579266556334	3.21673941069383	3.25089024061108	2.59005553825589	2.81390754735837	2.35032191610439	2.40214094971356	4.10095264226607	3.31324824315722	3.10012712794398	2.78278384073838	3.31857284468491	2.48782391807766	2.63942720598345	2.08278585232336
sg0457_E2_M150_nui3_4	7	286090	286444	1	355	0	-2.35462243827251	-4.24920572794614	310.166593022711	0.953035193060767											0	0.155729233802817	0.0770636478873239	0.258526806197183	0.0761958777464789	0.154249948732394	0.0382470591549296	0.152312068169014	0.0778101154929577	0.11639445915493	0.0398039323943662	0.0755771830985915	0.0726452653521127	0.111210781126761	0.187988771830986	0	0.149105837746479	0.0798480597183099	0.0763022535211268	0.0748091385915493	0.110421632394366	0.0775830301408451	0.0792530011267606	0.0372260915492958
sg0457_E2_M150_nui3_5	7	286524	286823	1	300	0	-4.22984321721035	-6.08986046231066	204.028788539284	0.999964438742817											0	0.04460435	0	0	0	0.0432905443333333	0	0	0	0.020660022	0	0.0427291	0	0.019703439	0	0	0.02199414	0	0.02257275	0.02200878	0.02248545	0.0892635596666667	0	0
sg0457_E2_M150_nui3_6	7	286850	287037	1	188	0	-4.58672213393346	-6.55250572832295	308.039653341101	0.999999958720551											0	0	0	0	0	0	0	0	0	0.0309330510638298	0	0	0	0.0947130063829787	0	0	0.0292475265957447	0	0.030016954787234	0.0296572212765957	0.0299008643617021	0	0	0
sg0458_E2_M150_nui3_1	7	287354	287580	1	227	9	-2.57436884632637	-3.8813724643057	320.72615432761	0.517467055961951											0.10527936123348	0	0	0.0575749938325991	0.105993899559471	0.163606760792952	0	0.0596315343612335	0	0.121688095154185	0	0.055485231277533	0.117852218942731	0.277757682819383	0.113299224669604	0.0626712986784141	0.0700842704845815	0.124182583259912	0.0314891519823789	0.157066997356828	0.0974039317180617	0.0604972070484582	0	0.0472812224669604
sg0458_E2_M150_nui3_2	7	287698	287854	1	157	0	-3.71556324662019	-5.45796291348121	268.728063135678	0.999843663374946											0	0	0	0.0462473885350319	0.0428344394904459	0.0062887127388535	0.00144137006369427	0.0419186598726115	0.0437420063694268	0	0.034000952866242	0.084021449044586	0	0.0418332038216561	0	0.0370465681528662	0	0	0	0.0719607171974522	0.0429658280254777	0.0899001484076433	0	0
sg0458_E2_M150_nui3_3	7	288116	288205	1	90	0	-3.35283583843809	-4.2294837460799	241.04732292671	0.999979711317704											0.0579512777777778	0.16312448	0	0	0.0689105655555556	0	0	0.0457029477777778	0	0.06886674	0	0.0405760833333333	0	0.235143888888889	0.00656931555555556	0	0	0	0	0.03586616	0	0.0737505766666667	0.043178	0
sg0458_E2_M150_nui3_4	7	288358	289638	1	1281	3	2.27636730012421	1.44764812735629	158.046869907084	2.7417067413191e-09		-6.41064814814814	YGL117W	798	0.622950819672131	1.60526315789474					18.5823468266979	18.7899995962529	12.7137493637783	7.07452946978923	3.48552307580016	3.05565752701015	4.4733192295082	8.33565109437939	15.8932175558158	20.4759861993755	18.2741477742389	13.0067726592506	8.70762683848556	4.79867809078845	3.12396387494145	3.9979212462139	5.65969831818891	15.4030610722873	17.0596783251366	11.3917111795472	7.62855665651835	5.85686169679938	3.42437097283372	2.57646963153786
sg0458_E2_M150_nui3_5	7	289639	291741	1	2103	9	1.27310544460754	-2.32861611345554	340.466738187278	0.258649742558283			YGL116W	1833	0.871611982881598	1.14729950900164					3.73307827151688	3.43410803147884	3.2122800808369	3.17695405753685	4.08002052258678	4.12251297009035	3.75214557636709	3.17902016395625	3.08864732382311	3.36074270423205	3.21250385687114	3.92377055658583	3.60487080789349	3.43832457018545	3.68771739277223	3.9389472342368	3.6704997660485	3.41991566647646	3.75357674583928	3.47671960370899	3.61684827627199	3.58971991317166	3.86761681930575	3.38572582215882
sg0458_E2_M150_nui3_6	7	291927	293091	1	1165	7	2.28641419512859	-0.55677390119319	327.366099058088	0.000476971307384168			YGL115W	969	0.831759656652361	1.20227038183695					8.02965990128755	8.74111932017167	9.03536558369099	10.0768624549356	12.1524072497854	12.3755225101288	9.76339135253219	8.77469328669528	9.43482391630901	8.67497759484979	9.45536457527897	10.7741244948498	10.533078124206	10.3985025356223	11.0445430451502	9.8396923560515	10.4075357469528	10.4549843098712	9.36437125021459	8.12234693905579	9.58710704635193	10.2088759173391	10.2386156343348	8.66223065450644
sg0458_E2_M150_nui3_7	7	293132	295702	1	2571	5	0.812919134171309	-2.50872425956828	187.336934878736	0.283170158841583			YGL114W	2178	0.847141190198366	1.18044077134986					2.33668031310774	2.21916913667834	2.23869791715286	2.03608544395177	2.29401137759627	2.30766308634772	2.00743426129911	1.62066861497472	2.22446270031116	2.35850580287826	2.53261809187087	2.66901936756126	2.2155050495527	2.41140562119798	1.92951500987942	2.12332917580708	2.45080743632828	2.25169449731622	2.60919872851031	2.18569856693893	2.17543118630883	2.22414851991443	2.30059730120576	2.38516124017892
sg0458_E2_M150_nui3_8	7	295864	298198	1	2335	7	0.707852410871349	-2.87024611961544	163.30099699827	0.225711604153121			YGL113W	2007	0.859528907922912	1.16342800199302					2.03813725695931	2.26449856616702	2.19744694218415	1.94531449173448	2.1060158938758	2.08735738286938	1.97686015571734	1.96965986235546	2.0886126764454	2.03441222706638	2.29098541798715	2.26994610149893	1.98364804788009	1.66437750989293	1.80672597053533	1.84143356248394	2.30676225533191	2.10106704942184	1.94312675203426	1.88892329884368	2.10047284175589	2.24126901614561	1.95382852214133	1.6101846379015
sg0459_E2_M150_nui3_1	7	299938	301609	1	1672	1	1.27400369722511	-0.817639571154939	116.920147029916	4.80883305852006e-07		-7.56666666666666	YGL111W	1392	0.832535885167464	1.20114942528736					4.37109688696172	4.29107342727273	3.92392190789474	3.36269947260766	2.90491721232057	2.80558811537081	3.89935078893541	4.95765695992823	4.44105053558612	3.74167779258373	4.10535378444976	3.59198697308612	3.65214870520335	2.99051984706938	2.30519196901914	2.62478454700957	5.69089366794258	5.20109262535885	4.07340299611244	3.37362796507177	2.5545385062799	2.67593592147129	2.31446058564593	1.95033397906699
sg0459_E2_M150_nui3_2	7	301689	301844	1	156	0	-5.63154008089792	-5.39792522971641		1											0	0	0	0	0	0	0	0	0	0	0	0.0859932692307692	0	0	0	0	0	0	0	0	0	0	0	0
sg0460_E2_M150_nui3_1	7	306325	306360	1	36	0	-5.09312938938339	-4.91520832640921		1											0	0	0	0.0726084	0.0747223	0	0	0	0	0	0	0	0	0	0	0	0	0	0	0	0	0	0	0
sg0460_E2_M150_nui3_10	7	309754	309949	1	196	0	-3.56059644336679	-4.45909356080853	195.791976963366	0.999952510572703							ST1132	196	0.158961881589619	0.158961881589619	0.071490306122449	0.0702225887755102	0.0874802295918367	0.0333405918367347	0.0343112602040816	0	0	0	0.0599543214285714	0.0503617316326531	0	0	0.0487743076530612	0.083773037244898	0	0	0	0.0619242397959184	0.0495218494897959	0.0108546704081633	0	0	0	0.0201156887755102
sg0460_E2_M150_nui3_11	7	310093	310182	1	90	0	-5.08410793926676	-5.51536636951368		1											0	0.0764646	0	0	0	0	0	0	0	0	0	0	0	0	0	0	0	0	0	0	0	0	0	0.07220125
sg0460_E2_M150_nui3_12	7	310202	310291	1	90	0	-5.74898122069519	-5.51536636951368		1											0	0.0764646	0	0	0	0	0	0	0	0	0	0	0	0	0	0	0	0	0	0	0	0	0	0
sg0460_E2_M150_nui3_13	7	310384	310871	1	488	9	-2.38062230995667	-4.05093696690171	315.325623660552	0.314685441522384											0.0861399590163934	0.043403056557377	0.0562168032786885	0.0535635807377049	0.107796176434426	0.126995478688525	0.027823156557377	0.0827556745901639	0.085530943647541	0.0729121668032787	0.115822740163934	0.0824689979508197	0.109185704918033	0.161503497540984	0.203844007786885	0.152365686065574	0.0498774836065574	0.0577652663934426	0.027753381147541	0.0270599754098361	0.0654289733606557	0.239668500819672	0.129640267622951	0.0543105276639344
sg0460_E2_M150_nui3_14	7	310898	312077	1	1180	2	3.55209870645169	1.23106456786343	114.855577649041	1.1218468739734e-05		-2.41712962962962	YGL103W	961	0.814406779661017	1.22788761706556					41.773276161017	32.8705876094915	30.6719503813559	30.1633148671186	35.0724835881356	21.8275285883898	42.8753894094915	41.3789697274576	42.2778809063559	42.1273302844068	40.6315212367797	33.5634783088983	33.2019391770339	30.4581424030508	30.5785322769492	31.2662017379661	38.2422093352542	41.9610923752542	42.8248140652542	46.2750974838983	35.606557529661	23.8812710119492	23.2798348713559	24.4655681220339
sg0460_E2_M150_nui3_15	7	312164	312994	1	831	7	2.36474153320363	-0.219294964429482	253.284959924436	0.00133064933575948			YGL101W	648	0.779783393501805	1.28240740740741					10.3351156558363	11.1397257954272	11.8619433634176	11.2697659523466	14.0985907051745	10.3396551595668	9.24742081588448	8.77146081949459	9.19108735740072	9.85616813068592	10.2011239265945	13.4219536925391	12.8196600249097	12.6511409839952	8.9573273677497	8.8288908	10.6021781841155	10.4059771855596	9.93445921359807	9.19284222238267	11.555705711793	10.2197675367028	11.6837829672684	8.80516944524669
sg0460_E2_M150_nui3_16	7	313171	314364	1	1194	7	2.09544500775036	-1.17081014893544	323.47425923693	0.0178530557937169			YGL100W	1050	0.879396984924623	1.13714285714286					7.8663849120603	7.59836626951424	7.88881532244556	8.44665586901172	9.82992279254606	9.63824112889447	8.14233051566164	7.67515232663317	7.05064975711893	7.88455892378559	7.90945436432161	8.75080811976549	8.45548695041876	8.43107708911223	8.2613032319933	8.35312404673367	9.0781372001675	8.40608955360134	7.80127936683417	7.36145418994975	7.72829404941374	7.31652231549414	7.93529316164154	7.28798236097152
sg0460_E2_M150_nui3_17	7	314576	316624	1	2049	1	0.950400010171366	-0.756317118279927	109.425313557755	1.54170197774165e-07		-6.72592592592591	YGL099W	1923	0.938506588579795	1.06552262090484					3.14586302342606	2.84855863533431	2.14367202781845	1.83675547720839	1.95280737755002	1.99300246076135	3.08427064128843	3.5743939841386	3.42499404685212	3.13808496242069	3.1928422397267	2.9971786693509	1.91740716891166	1.91058157091264	1.70727588169839	2.16505371508053	3.9999839295266	3.71293280585652	3.50133089873109	2.81649518155198	2.23047572718399	1.68587010946803	1.49201220624695	1.61001749194729
sg0460_E2_M150_nui3_18	7	316673	316721	1	49	0	-4.1172167759841	-5.0904665276344	120.456341145761	0.999999380035044											0	0	0.076205	0	0.0152494489795918	0	0	0	0.0763055	0.0765186	0	0	0	0	0	0	0.0733138	0	0	0.0733626	0	0	0	0
sg0460_E2_M150_nui3_19	7	316778	317048	1	271	6	1.51078331866996	-0.78825802057324	357.564456263623	0.00355899633184125											3.8201486900369	3.50636848265683	3.64490673431734	4.58209932619926	3.15680909483395	6.2274772800738	5.43693010110701	5.05817255535055	4.93000836162362	4.2539830597786	3.70292686494465	3.64002462177122	6.05623857195572	6.10383623911439	5.17987828413284	4.60020518081181	6.15754609667897	4.77279892767528	2.54963957933579	3.30483797121771	3.93398830627306	4.66320391623616	4.95747345682657	4.48717164575646
sg0460_E2_M150_nui3_2	7	306505	307167	1	663	10	3.16039379349814	-0.261634406090645	83.2028087610669	0.0139599225871841			YGL106W	450	0.678733031674208	1.47333333333333					25.2958676923077	23.0644037300151	22.511404984917	23.916636066365	22.5808883378582	20.1148314886878	26.4169187254902	28.8284053996983	22.7801162428356	23.4215071251885	23.6112685279035	21.7003310603318	21.3952703429864	22.3641348191554	23.3879004352941	23.0415389577677	24.9022491242836	24.0767045731523	24.557899780543	25.2803453438914	23.5278863144796	24.069206553092	24.2772558874811	20.7941413898944
sg0460_E2_M150_nui3_20	7	317288	318763	1	1476	7	0.888450214152809	-2.21801155655189	302.261840684812	0.0187984970699884			YGL098W	738	0.5	2					2.21240991869919	2.39739350243902	2.19502594850948	2.32814186612466	2.868302350271	2.65175683990515	2.40783585941734	2.09311465643631	2.19812469071816	1.98020456734417	2.31916415677507	2.99412912533875	2.65704707987805	2.55444658380759	2.42383563943089	2.44423087100271	2.77911844403794	2.22949399864499	2.2242943946477	2.19829469363144	2.51585301761518	2.65311703143631	2.80741398943089	2.21985824728997
sg0460_E2_M150_nui3_21	7	318764	319091	1	328	0	-1.62364005722294	-3.38017443601939	308.660263005458	0.928031251502734											0.0576717530487805	0.0230792506097561	0.182845533536585	0.398460812195122	0.694142344817073	0.023618131097561	0.0738218067073171	0.0205207408536585	0.278933655487805	0.412220639634146	0.0832888182926829	0.149509480182927	0.0454129756097561	0.240953207926829	0.2054913	0.164865852439024	0.261292066463415	0.158518233536585	0.0646902012195122	0.208009977439024	0.217999400914634	0.222368210365854	0.29595374695122	0.248643364329268
sg0460_E2_M150_nui3_22	7	319264	319298	1	35	0	-5.05512938710846	-4.82151453592696		1											0	0	0	0	0	0	0	0	0	0.153037	0	0	0	0	0	0	0	0	0	0	0	0	0	0
sg0460_E2_M150_nui3_23	7	319804	319895	1	92	0	-3.45022781776523	-4.70825727588102	319.740705463668	0.999999950199526											0	0	0	0.224928106521739	0	0	0	0.00243869673913043	0.128558179347826	0	0	0	0	0.124534335869565	0	0	0.139455976086957	0	0	0	0	0.141806425	0	0
sg0460_E2_M150_nui3_24	7	319925	319968	1	44	0	-5.64615015955196	-5.5671136405315		1											0	0	0	0.0726084	0	0	0	0	0	0	0	0	0	0	0	0	0	0	0	0	0	0.0121376340909091	0	0
sg0460_E2_M150_nui3_25	7	320000	320337	1	338	6	-0.759440457870488	-3.05828376662012	359.307509209935	0.667836532776841							ST1139	314	0.593572778827977	0.669306930693069	0.164902426035503	0.528917766272189	0.364566523668639	0.419754261538462	0.198301367455621	0.586464630473373	0.699863781065089	0.870224987278106	0.426452803254438	0.610338390532544	0.498883344378698	0.377047569526627	0.551414980769231	0.547101825739645	0.883796078106509	0.728550526035503	0.11712865443787	0.250202687573965	0.479059449704142	0.234196097633136	0.289605619822485	0.803566281065089	0.289957011242604	0.30997923964497
sg0460_E2_M150_nui3_26	7	320353	320490	1	138	0	-3.85489039145469	-4.26884882326062	314.776051068876	0.999999841267111											0	0	0	0	0	0.0495315	0.0475547673913043	0	0.0497644565217391	0	0	0	0.125122057971014	0.123212360144928	0.0481987826086957	0.0512600869565217	0	0	0	0	0.0135781702898551	0	0	0
sg0460_E2_M150_nui3_3	7	307376	308688	1	1313	2	3.73432993877134	0.966821920895379	118.343210706702	1.05536204960862e-07		-5.67499999999999	YGL105W	1131	0.861386138613861	1.16091954022989					44.8470720525514	43.0783501471439	43.0622848248286	41.4414748164509	33.1974596623001	35.9630387359482	44.9644353602437	51.4254990256664	48.5825125498858	45.8113310019802	43.4741754207159	41.676283541508	44.6325060622239	39.791978381112	37.422653619802	36.4856451476009	47.8744544127951	50.2979986758568	46.2965196039604	42.1186524018279	40.7895087056359	37.4860968606245	32.9371251191165	30.9821620129474
sg0460_E2_M150_nui3_4	7	308735	308915	1	181	0	-3.75995866189256	-5.07861228657856	109.044988108892	0.999305514422015											0.0129024861878453	0.0304168574585635	0.0383130110497238	0.0629807668508287	0	0.0268546475138122	0	0	0	0.10568857679558	0.0312273944751381	0	0	0.00604770994475138	0	0	0.144602394475138	0.0506164453038674	0	0	0.0169779640883978	0	0.0322046154696133	0
sg0460_E2_M150_nui3_5	7	308948	308992	1	45	0	-3.50042848296478	-4.8692051357474	124.063317821208	0.999990289978907											0.148770444444444	0	0.076205	0	0	0.07257282	0	0	0	0.0731177733333333	0	0	0	0.0697323355555556	0	0	0.0700554088888889	0.114845973333333	0	0	0.0283150111111111	0	0.0708119644444444	0
sg0460_E2_M150_nui3_6	7	309218	309266	1	49	0	-4.34174484154633	-5.496475699281	108.427272331143	0.999998512559158											0	0	0	0	0.0548980163265306	0	0	0	0	0.0484097265306122	0.0769001142857143	0	0	0	0	0	0.0733138	0.0303628530612245	0	0.0284467224489796	0	0	0	0
sg0460_E2_M150_nui3_7	7	309385	309488	1	104	0	-4.15814846863976	-4.80279882010881	168.118634148185	0.999999643216067											0.0898211538461538	0	0.0674121153846154	0	0	0.0533098644230769	0	0	0	0.0250156961538462	0.0513282538461538	0.0229315384615385	0	0	0	0	0	0.06475155	0	0.000705409615384615	0	0	0	0
sg0460_E2_M150_nui3_8	7	309522	309606	1	85	0	-2.87891697746622	-4.31088864477432	120.732824003575	0.996640134054568											0.00183164705882353	0.213201411764706	0.0708258235294118	0	0.105490588235294	0.000893509411764706	0	0.05982936	0.0484764352941176	0.144034835294118	0	0.0745275	0	0	0.0626017129411765	0	0.188028155294118	0.170426529411765	0	0.0561008117647059	0.0502615941176471	0.0619325329411765	0.0402317364705882	0
sg0460_E2_M150_nui3_9	7	309631	309705	1	75	0	-2.56092682719525	-5.00235437100479	105.799392573116	0.993315278588826											0	0.229394	0.076205	0.049373712	0.224167	0	0	0.0747867	0.06409662	0.150996509333333	0	0.0745275	0	0.035028336	0.0739048	0	0.195503333333333	0.221340133333333	0	0.141834173333333	0.0749515	0.0762937	0.0911919946666667	0
sg0461_E2_M150_nui3_1	7	320848	320931	1	84	0	-5.64949926167622	-5.41588441049472		1											0	0	0	0	0	0	0	0	0	0	0	0	0	0	0.0844626857142857	0	0	0	0	0	0	0	0	0
sg0461_E2_M150_nui3_10	7	324584	324754	1	171	0	-2.15178453233916	-5.1365312621325	199.166338050618	0.874139597766506											0.119271286549708	0.180206058479532	0	0.0679376842105263	0.0367056912280702	0.218962192982456	0.131894874269006	0	0.182062014619883	0.0689114877192983	0.220356692397661	0.202227058479532	0.209318771929825	0.0751094549707602	0.0782268140350877	0.143868311111111	0.178354084210526	0.0760146035087719	0.0396013157894737	0.12656116374269	0.113961362573099	0	0	0.321084438596491
sg0461_E2_M150_nui3_11	7	324815	325032	1	218	5	-1.55263353367053	-3.55708672417376	251.460107179917	0.0951848804995072							ST1141	218	0.204694835680751	0.204694835680751	0.0749883027522936	0.278850283486239	0.188764678899083	0.338062143119266	0.246103588073394	0.413535002293578	0.113147348165138	0	0.126009082568807	0.187084549541284	0.296003662385321	0.307340573394495	0.33551981146789	0.273826055504587	0.192559326605505	0.171979967889908	0.191019200917431	0.33225404587156	0.429365697247706	0.0726895321100917	0.139588791284404	0.0629947981651376	0.12834574587156	0.180521740825688
sg0461_E2_M150_nui3_12	7	325152	326229	1	1078	8	1.40125340412804	-0.302767466063444	255.344116199321	8.96228475196837e-07	2.10185185185185		YGL096W	831	0.770871985157699	1.29723225030084					3.93622493506493	5.36422571168831	4.87252761131725	5.1140434877551	5.25766154823748	3.43620077430427	3.36580828246753	2.30881295686456	3.04938663404453	3.40152920853432	4.74421052096475	5.04996723747681	5.84796833330241	5.59773700723562	4.77851195120594	3.4956779012987	2.76586092300557	2.87161347384045	2.8406509744898	2.99065038144712	3.76092603942486	4.01143229332096	4.22588575732839	4.35934904638219
sg0461_E2_M150_nui3_13	7	326254	328208	1	1955	7	0.119711501988328	-1.34572992423139	267.285951876205	1.04063004059781e-08	3.15277777777778										0.886635879795396	1.19859732214834	1.56994111253197	1.68132106915601	1.84034641401535	1.33109535810742	0.869104488542199	0.579587157851662	0.697092385933504	1.05145596542199	1.1328400573913	1.51765552506394	1.82556456148338	1.65149055636829	1.19960097033248	1.00204416255754	0.783276168695652	0.678662903017903	0.98165563657289	1.01480623212276	0.912453501790281	0.886723470639386	0.811751654526854	0.94841627544757
sg0461_E2_M150_nui3_14	7	328346	328412	1	67	0	-5.72145267718704	-5.48783782600553		1											0	0	0	0	0	0	0	0	0	0	0	0	0	0	0	0.0785988	0	0	0	0	0	0	0	0
sg0461_E2_M150_nui3_15	7	328437	328502	1	66	0	-5.79039484035234			1											0	0	0	0	0	0	0	0	0	0	0	0	0	0	0	0	0	0	0	0.0733626	0	0	0	0
sg0461_E2_M150_nui3_16	7	328593	328900	1	308	2	-1.50403952935202	-2.54417027288205	117.41363399183	1.13764753417021e-05		-1.47129629629629									0.181469837662338	0.133564787662338	0.133606168831169	0.126593145454545	0.130521353571429	0	0.174619522077922	0.347951916233766	0.502922332792208	0.44544792987013	0.364984036363636	0.173010306818182	0.229778924025974	0.127470468181818	0.215715568181818	0.137037495454545	0.29849179025974	0.31779295974026	0.548440284090909	0.568322854545455	0.0873624058441558	0.0884312090909091	0	0
sg0461_E2_M150_nui3_17	7	329282	329319	1	38	0	-5.0962738817351	-7.78970748172365		1											0	0	0	0	0.00786550526315789	0	0	0	0	0	0	0	0	0	0	0	0	0	0	0.139002642105263	0	0	0	0
sg0461_E2_M150_nui3_2	7	321031	321118	1	88	0	-5.78030316276196	-5.54668831158045		1											0	0	0	0	0	0	0	0	0	0	0	0	0.0741067	0	0	0	0	0	0	0	0	0	0	0
sg0461_E2_M150_nui3_3	7	321270	321359	1	90	0	-5.10550482933199	-5.59562947214792		1											0	0	0	0	0	0	0	0	0	0.0705671533333333	0	0	0	0	0	0	0	0	0	0	0.0749515	0	0	0
sg0461_E2_M150_nui3_4	7	321538	321625	1	88	0	-4.18660318713468	-5.12488098061837	72.3315659105372	0.999999939341052											0	0	0	0	0.0747223	0	0	0.0722371534090909	0	0	0	0.0745275	0	0	0	0	0	0.143260761363636	0	0	0	0	0	0
sg0461_E2_M150_nui3_5	7	321724	323399	1	1676	2	1.79004730481749	-0.900666815633814	116.210421298114	5.44819588879599e-06		7.105427357601e-15	YGL097W	1449	0.864558472553699	1.15665976535542					6.99048813544153	6.48589679594272	5.71619773568019	5.76751601133652	5.2117012097852	4.74604053221957	6.32127814558473	6.88639767523866	6.50166995763723	6.37834747159904	6.28635559295943	5.98212512529833	5.60602226252983	5.23831328460621	5.56195105346062	5.96314300990453	7.04962781980907	6.82503067243437	7.05452725835322	6.07461088365155	6.0703143973747	5.04020711801909	5.05034404116945	4.94555308293556
sg0461_E2_M150_nui3_6	7	323448	323696	1	249	5	-2.05026888486833	-3.84651398372151	290.472131715798	0.634052033417556											0.154126847389558	0.16582680562249	0.302065602409639	0.254275186345382	0.259277384738956	0.0710681506024096	0.169948507228916	0.133654702409639	0.110321138554217	0.000614607228915663	0.000630539759036145	0.106852736947791	0.0800589248995984	0.151519657831325	0.106553502811245	0.0205177590361446	0.194914737349398	0.14748858875502	0.0752425	0.0503815445783133	0.0535797871485944	0.177099314056225	0.206318183935743	0.0964703313253012
sg0461_E2_M150_nui3_7	7	323824	323857	1	34	0	-2.95739373201659	-4.02060176756245	353.187477370064	0.999335889452739											0.077845	0	0.076205	0.0726084	0	0.227845	0.0576830647058824	0	0.0763055	0.0765186	0	0	0.0632086558823529	0.0729757	0.0739048	0.157198	0.0733138	0	0.0575383823529412	0	0	0	0	0.0837496323529412
sg0461_E2_M150_nui3_8	7	324032	324191	1	160	7	-2.54539178467303	-4.19968204483806	270.238824692508	0.698840071583344											0.0437878125	0.19689615625	0.040007625	0.207387905	0.126093975	0.16139017875	0	0.07385178875	0.0400603875	0.0554759475	0.10205274	0.078253875	0.13339190375	0.0383122425	0.130719035	0.0717215625	0.0980574075	0.0822192075	0.110512421875	0.05135382	0	0	0	0.04106953125
sg0461_E2_M150_nui3_9	7	324328	324530	1	203	0	-2.78157369920027	-4.29394392955326	49.0542744842248	0.85536014490402											0	0.0342772344827586	0	0.0325485931034483	0	0.102137430049261	0.16275385862069	0.0316830354679803	0.063901157635468	0.119866438423645	0.256388751724138	0	0.086153436453202	0	0.109583172413793	0.210241804926108	0.0570621280788177	0.0478311369458128	0.0337293965517241	0.0187923901477833	0.0642441428571429	0	0	0.0553887931034483
sg0462_E2_M150_nui3_1	7	334853	336946	1	2094	10	0.860626195506546	-2.32132152997034	86.0532587472648	0.0585678465223104			YGL093W	2061	0.739504843918192	0.760348583877996					2.79055919054441	2.07644861031519	2.13861808022923	2.08424934269341	2.39721465682904	2.87798206972302	2.34569638901624	2.3924231595511	2.33999750429799	2.33608336819484	2.46978092750716	2.41997405515759	2.01365737010506	2.07064205157593	2.13088525138491	2.35770095969436	2.63807054804203	2.43670344918816	2.76647529990449	2.35215900468004	2.25047895773639	2.03220214866285	2.66127525768863	2.37210533285578
sg0462_E2_M150_nui3_10	7	346012	346279	1	268	0	-1.9877021930765	-4.22279410244599	5.38760389549645	0.949167699205778											0.0487983582089552	0.0964367365671642	0.301976529850746	0.0487668947761194	0.200746614179104	0.0510101671641791	0.292719907835821	0.197570614925373	0.298103634328358	0.0990744164179105	0.105450485820896	0.147108457089552	0.158167996268657	0.133153245522388	0.0992752417910448	0.3129287	0.0984814791044776	0.0376912007462687	0.101072014925373	0.125647109701493	0.143191055970149	0.0481104824626866	0	0.142755927238806
sg0462_E2_M150_nui3_11	7	346466	346574	1	109	0	-5.38678110713178	-5.15316625595028		1											0	0	0	0	0	0	0	0	0	0	0	0	0	0	0.109840355963303	0	0	0	0	0	0	0	0	0
sg0462_E2_M150_nui3_12	7	346993	347039	1	47	0	-4.25973800716863	-5.06751119943746	332.356453364544	0.99999999999938											0	0	0	0	0	0	0	0	0	0	0	0	0	0.0729757	0	0.0785988	0	0	0	0.0702407872340425	0	0	0.062837770212766	0.0543710106382979
sg0462_E2_M150_nui3_13	7	347172	348096	1	925	0	1.01146174832003	-3.92726329212519	141.982952459928	0.910761957280378			YGL086W	925	0.411111111111111	0.411111111111111					2.81756611351351	2.92532926054054	2.56493840540541	2.37370616691892	3.09455197081081	3.19959696713514	2.50278388972973	2.53951291243243	2.6493252227027	2.43188562356757	2.56434732994595	2.93654617783784	2.84129136410811	2.83587515902703	2.31437701427027	2.355159984	3.15344351502703	2.735059096	3.37037838162162	2.47497806054054	2.66090123135135	2.87919898010811	3.05731208108108	2.71275094972973
sg0462_E2_M150_nui3_14	7	348120	349019	1	900	9	0.97429995345231	-2.45333602392992	359.82031093069	0.458818393454149			YGL086W	900	0.4	0.4					2.01635643888889	2.38620562222222	2.17861788333333	2.76113659422222	2.80474187044444	3.02822546666667	2.27820608311111	2.288804425	2.70155235333333	2.69379553533333	3.09376989288889	2.5715317	2.74186606833333	2.986651981	2.952659002	2.596467448	3.40534406	3.156006666	2.53659361944444	2.51617580777778	2.54094068388889	2.55058127877778	2.51926446266667	2.27799113666667
sg0462_E2_M150_nui3_15	7	349063	349438	1	376	10	0.981709197786301	-2.01599747437664	4.24197170795381	0.434244428999742			YGL086W	306	0.131896551724138	0.167111111111111					2.38959155585106	2.78221406329787	1.9693735106383	2.43933324468085	2.21444212845745	2.92724012978723	2.67261053191489	2.68675074601064	2.11666519015957	2.05155375851064	2.62251461489362	2.60727507978723	3.07050125558511	2.97395340611702	2.77732485265957	3.14771476542553	3.9893617143617	2.24916307553191	2.90044036303191	3.23263884202128	2.27944343484043	2.96672695851064	2.6125228356383	2.37698519281915
sg0462_E2_M150_nui3_16	7	349575	350578	1	1004	4	0.175416822207878	-2.46938719868218	136.737965332473	0.00220341745680249			YGL085W	825	0.821713147410359	1.2169696969697					1.43555624003984	1.06456379163347	1.22899690239044	0.905290573705179	1.03115251703187	0.979309175298805	1.27076869890438	1.12686519930279	1.14762190786853	1.33084549561753	1.46698945159363	1.3677737250996	1.23471767270916	1.05989235796813	1.16561930976096	1.12958325298805	1.37061689442231	1.27688815159363	1.60467475498008	1.22531684800797	1.09978706922311	0.966436830478088	0.943561004183267	1.16900076693227
sg0462_E2_M150_nui3_17	7	350771	350966	1	196	0	-5.05785347127065	-4.92956658330365	22.8349301140648	0.999999999999841											0	0	0	0	0	0	0	0.0343408316326531	0	0	0	0	0	0	0	0.113086204081633	0	0.00519364591836735	0	0	0	0	0	0
sg0462_E2_M150_nui3_18	7	351425	351586	1	162	0	-5.79841371832317	-5.56479886714166		1											0	0	0	0	0	0	0	0	0	0	0	0	0	0	0	0.0727766666666667	0	0	0	0	0	0	0	0
sg0462_E2_M150_nui3_2	7	336947	337665	1	719	6	1.00681181571179	-2.73533171611593	294.490308142155	0.576369927673485			YGL093W	693	0.249280575539568	0.261074800290487					2.31380207927677	2.40911359388039	2.72621200973574	2.46999820417246	2.60426340890125	2.7224124255911	3.03269168567455	2.74453503755216	2.85927913630042	2.69251866620306	3.59756067927677	2.72248357927677	2.75163782892907	3.22980893184979	2.91538282614743	3.01572328484006	2.56475833240612	1.79315514742698	2.57708323504868	2.95542259805285	3.05685479415855	2.40510684144645	2.81944664255911	2.70542436022253
sg0462_E2_M150_nui3_3	7	337805	338257	1	453	4	-0.628873124871101	-2.38049809374425	158.246467065244	0.00389163548217902			YGL092W	352	0.086806411837238	0.114567526555387					0.871759790286976	0.627077131567329	0.551771302428256	0.346212294922737	0.400828033112583	0.341348298675497	0.449759626269316	0.503695526490066	0.574564990066225	0.470260128476821	0.494927459161148	0.918021663355408	0.581729563134658	0.462662585430464	0.411126235761589	0.27431500397351	0.611757215452539	0.575958906401766	1.02931168322296	0.306406421192053	0.349773899558499	0.333300588741722	0.617475050331126	0.69257189183223
sg0462_E2_M150_nui3_4	7	338295	340125	1	1831	4	-0.359072659306697	-3.0697293086043	167.714770268088	0.300828323021744			YGL092W	1831	0.463075366717248	0.463075366717248					0.847535887493173	0.771118978700164	0.715728208629164	0.471538333042054	0.612183955488804	0.668021318787548	0.526786344565811	0.604869212616057	0.628030399235391	0.616578792353905	0.62330112310213	0.881305975696341	0.879688005625341	0.664752465319497	0.465790102566903	0.635658804915347	0.72721196963408	0.879264701693064	0.830914486619334	0.510653698088476	0.587086250409612	0.731269064991808	0.792188488148553	1.08829006744948
sg0462_E2_M150_nui3_5	7	340126	341937	1	1812	0	1.59664174793952	-2.57623584697712	181.023327018694	0.873625389548759			YGL092W	1734	0.430059523809524	0.458270106221548					4.8925476214128	5.07628773355408	4.37846720750552	4.34937122075055	5.53167565121413	4.72195282742826	4.43032336330022	4.86860315783664	4.67707862417219	5.09499098984547	5.96087866291391	5.16876547268212	5.06718973493378	5.15469375071744	4.50713021633554	4.79808023443709	5.41781467660044	4.81471391313466	4.78612439238411	5.12429126357616	5.41818575275938	5.10864305485651	4.6701309218543	4.45630255435982
sg0462_E2_M150_nui3_6	7	342254	342298	1	45	0	-3.81011212041025	-4.20362205097207	213.9947935836	0.999999985089862											0	0	0.15241	0	0	0	0.0754317	0	0	0.0765186	0.0785022	0.0745275	0.0741067	0	0	0	0	0	0	0	0	0	0	0
sg0462_E2_M150_nui3_7	7	342711	342903	1	193	0	-3.91031339251992	-4.97775960392507	198.482539680441	0.999999942296003											0	0.0685407813471503	0	0	0	0	0	0.0449495191709845	0	0	0	0	0.133622082901554	0	0	0	0	0	0.0803106476683938	0	0.153398284974093	0	0	0
sg0462_E2_M150_nui3_8	7	343231	344807	1	1577	6	0.610777052989299	-2.00340991543192	309.440160666445	0.000392159768472767			YGL090W	1266	0.80279010779962	1.24565560821485					1.54672953709575	1.68828227013316	1.83307720038047	1.89099535117311	2.17035737989854	2.41387363341788	1.85776341357007	1.57602101991122	1.50293208877616	1.34036175776791	1.6223115637286	1.98658196290425	1.90365417723526	2.07668383994927	1.84227671502854	1.90167227152822	1.80211482422321	1.37238371845276	2.07267732339886	1.49390915168041	1.77512021623335	1.92998279619531	2.43432055396322	2.17060684812936
sg0462_E2_M150_nui3_9	7	344842	345872	1	1031	7	-0.729789134132364	-2.45734488795991	302.506155324658	4.24612632392609e-06	5.78009259259259										0.397152822502425	0.420295762366634	0.510891459747818	0.475652006401552	0.899348606692532	0.587402093695441	0.454053638991271	0.290949884190107	0.240758121726479	0.362628399806014	0.372485576915616	0.586172652764307	0.555692188651794	0.659400350048497	0.651236795732299	0.535020613385063	0.485748063239573	0.419850125315228	0.380518627061106	0.356637775169738	0.587762374393792	0.396638243452958	0.464438209699321	0.47752046314258
sg0463_E2_M150_nui3_1	7	352983	355619	1	2637	10	0.742999013038232	-2.48141880422186	105.178125308213	0.000449443439573452			YGL083W	2415	0.915813424345848	1.09192546583851					2.5505216875237	2.17870511186955	2.10013233029958	1.92107998065984	2.267397102427	2.43345448850967	1.97341074406523	2.11552352813804	2.32631758342814	2.41125059726962	2.16147321380356	1.93768776981418	1.6944777471369	1.95271572438377	1.99217809419795	2.10631017982556	2.23569480235116	2.23711812286689	2.24925918866136	2.15238822745544	1.97540076279863	1.92137368555176	1.89815314926052	1.66151267444065
sg0463_E2_M150_nui3_2	7	355668	355710	1	43	0	-4.16141443957891	-4.94372430752864	254.077904246954	0.9999999958568											0.0706036046511628	0	0.00708883720930233	0	0	0	0	0	0	0	0	0.0745275	0	0.0729757	0.0739048	0	0	0	0	0	0.0749515	0	0	0
sg0463_E2_M150_nui3_3	7	355736	357105	1	1370	7	2.00065320442708	-1.06485290991054	15.4643483757822	0.0340858953426542			YGL082W	1146	0.836496350364964	1.19546247818499					6.84143665328467	6.38256171167883	7.04045575547445	7.45269696992701	8.95674527270073	9.87582228489051	6.99092352262774	6.83834092167883	7.35684863613139	7.20933845912409	7.09218410437956	7.36016638759124	6.44522958693431	7.07230263065693	7.11438450890511	8.0432357919708	8.51927498773723	8.69822136773723	7.70725350839416	6.34967039416058	7.04205294452555	7.00865905861314	7.60894395328467	6.44647234270073
sg0463_E2_M150_nui3_4	7	357211	357840	1	630	9	-1.08907406525216	-3.32453752656056	338.840442153329	0.197303144712848			YGL081W	464	0.410983170947741	0.654205607476635					0.165327952380952	0.174776266031746	0.15241	0.310602623174603	0.437777672222222	0.19529563968254	0.365783996984127	0.21367619047619	0.218015573015873	0.285305062539683	0.492570136825397	0.266051567460317	0.412879931904762	0.353295056507937	0.505954645079365	0.450258892063492	0.449774268571429	0.29084405047619	0.279711241269841	0.272373334285714	0.438882415873016	0.466480925555556	0.398594863174603	0.480028552380952
sg0463_E2_M150_nui3_5	7	357860	359245	1	1386	5	1.7273090421156	-1.68593094510154	296.824035229756	0.195040206849614			YGL080W	393	0.283549783549784	3.52671755725191					4.54427020923521	4.93825683997114	4.64647378787879	4.7122652038961	6.01012953391053	4.5948690501443	5.62684843672439	4.37998508333333	5.08917710750361	4.61430424256854	6.03027919220779	5.1833213459596	6.58079416118326	6.79574338369408	5.4091772994228	5.16290863145743	5.60786936406926	5.50033114761905	5.04358532431457	6.12689172222222	7.96297928030303	8.42268814646465	6.39466432164502	5.63408040151515
sg0463_E2_M150_nui3_6	7	359412	360447	1	1036	6	0.844309584063879	-1.62835871133851	353.905558586804	0.000405595299127261			YGL079W	657	0.634169884169884	1.57686453576865					2.07341062258687	1.90142979285714	2.1205014527027	2.01460287722008	2.76941228619691	2.65173774720077	2.96135037741313	2.43215469758687	2.21646734073359	1.79117103378378	2.32111766138996	2.30459863030888	2.70518182722008	2.78427624015444	2.30153369305019	2.97931961679537	2.95838075366795	2.28790327857143	2.04556618291506	1.86805630945946	1.88435072779923	2.11295117297297	2.1025780480695	2.24485394063707
sg0463_E2_M150_nui3_7	7	360642	360771	1	130	0	-4.36099540846782	-4.74585944070964	249.540362242017	0.999999999971157											0.0215570769230769	0	0.0433782307692308	0	0	0	0	0	0	0	0	0.0515959615384615	0.0712564423076923	0	0.0534388553846154	0	0	0	0	0	0	0	0	0.0651496153846154
sg0463_E2_M150_nui3_8	7	361012	361224	1	213	0	-4.01179523601313	-4.47466302605365	284.319265765989	0.999999910456814											0.00511657276995305	0	0	0	0.0491132488262911	0	0	0	0	0	0	0.0629809859154929	0.0939379201877934	0.0606417788732394	0.0506577596244131	0	0.0474990816901408	0	0	0	0	0.0644735492957747	0	0
sg0464_E2_M150_nui3_1	7	368275	368335	1	61	0	-4.39835691754181	-4.24696956554942		1											0	0	0	0.0726084	0.0747223	0	0	0	0	0	0	0	0	0	0.14781	0	0	0	0	0	0	0	0	0
sg0464_E2_M150_nui3_10	7	381038	381078	1	41	0	-3.79597281173898	-4.82489882354526	260.845188691977	0.999977778382649											0.077845	0	0.076205	0.0726084	0.0747223	0	0.0754317	0	0	0.0746522926829268	0	0	0	0.0729757	0	0	0	0	0	0	0.0146246829268293	0	0	0
sg0464_E2_M150_nui3_11	7	381526	381776	1	251	5	-2.65666513776819	-3.4503754476165	254.63429774279	0.148668067556544											0	0.126730066932271	0.205237370517928	0.245885067729084	0.0535857131474104	0.0487158418326693	0.0540944015936255	0	0	0	0.205794141832669	0.0694798207171315	0.0357247247011952	0.0392498784860558	0.158998165737052	0.0563656924302789	0	0.0499150278884462	0.0308764043824701	0.0248439083665339	0	0.173560345816733	0.0529489577689243	0.052359561752988
sg0464_E2_M150_nui3_2	7	368426	371356	1	2931	7	2.00398929948117	-0.961791735931077	335.589938253729	0.000165607032522131			YGL073W	2502	0.853633572159673	1.17146282973621					7.20061991982259	6.94954004878881	7.30125430399181	7.69361672364381	8.5663946185261	9.91004256908905	7.3164138325145	6.44714235035824	6.8343753531218	6.48956746584783	6.63223967540089	7.53008007130672	7.12830182511088	7.14810657499147	7.76948077550324	8.48692656260662	7.73058982074377	7.3385251291027	7.30543345667008	6.03360788925281	6.68692520556124	7.46628807267144	8.54007199351757	7.54066691692255
sg0464_E2_M150_nui3_3	7	371358	372815	1	1458	0	1.10832596730097	-2.58489987899944	179.608450689701	0.95883407729015			YGL071W	804	0.294829482948295	0.703328509406657					3.07535586762689	2.8759714133059	2.760003021262	2.29299109780521	2.52953828559671	2.48837301172839	2.93247291550069	2.57029159327846	2.63646352812071	2.57932837174211	2.88934220246914	3.6597724537037	3.67849922757202	2.9061644845679	2.89379172688615	2.87748209437586	3.08340236323731	3.2550479436214	3.30442782407407	3.24752974266118	3.39040037037037	3.3366697909465	3.39373867585734	4.04573468038409
sg0464_E2_M150_nui3_4	7	372816	374181	1	1366	6	2.57508476701264	-0.853232108617055	265.784834383289	0.0281085558410019			YGL071W	1269	0.584792626728111	0.658948383984563					13.6042370973646	14.2847199452416	13.5390583931186	12.7995424487555	12.6975362569546	14.5576019714495	13.5738450788433	12.1055320425329	11.6904876544656	13.0679358142021	13.4624876459736	13.6296486350659	13.1959314722548	13.1096073309663	13.1553184597365	13.6296967494876	11.4433363812592	10.9870069787701	10.6083731961933	13.1126848894583	13.2096886606881	14.5366234612738	13.9433052301611	15.234121602489
sg0464_E2_M150_nui3_5	7	375024	375889	1	866	6	2.61673664148539	0.138913373515175	321.471349436571	0.000831884174089231			YGL068W	585	0.675519630484988	1.48034188034188					9.44737733256351	13.9121435819861	13.1781046535797	15.1949444621247	13.312127034873	14.7075644166282	16.2476117726328	14.3854675064665	12.3993716963049	11.9545765935335	12.6250688027714	15.4507822424942	15.7468212121247	14.6311207407621	19.2660139020785	18.5805358923788	11.2810926715935	11.7445418903002	12.5366612621247	11.9038928367206	11.1782530323326	14.8406128772517	10.9914255016166	13.0672173908776
sg0464_E2_M150_nui3_6	7	375982	377290	1	1309	5	0.800054499762301	-2.83939299306005	266.453095673681	0.377126000444254			YGL067W	1155	0.882352941176471	1.13333333333333					2.23216883116883	1.91290065362872	1.94267660045837	1.99026850832697	2.19828473582888	1.8646484737204	2.35423020832697	1.9792468724217	2.09498997249809	2.41556826355997	2.44232245378151	2.46128745301757	2.72451165775401	2.55275564453782	2.60354769977082	2.40263732696715	2.05833027883881	1.88235160550038	2.17076781703591	2.22682811627196	2.29864755233002	2.21158359266616	2.10634876455309	2.2889902750191
sg0464_E2_M150_nui3_7	7	377407	380166	1	2760	3	1.76946445048607	-0.946837840698528	193.902156647197	6.05253497612351e-06			YGL066W	1974	0.715217391304348	1.39817629179331					6.79174920471015	7.07788019355072	6.69955450181159	5.97911802028985	5.69792524246377	6.68707839663043	4.85176316485507	4.92562325148551	5.57640827880435	6.18375793304348	6.89029881253623	6.86009880652174	5.69628293731884	5.34163588532609	5.01446429630435	5.55619446224638	5.26071503086956	5.69807676217391	6.68821833876812	5.50150678	5.44343789963768	5.78526977996377	5.67691455913043	4.94106915326087
sg0464_E2_M150_nui3_8	7	380285	380576	1	292	10	-1.94835246070715	-3.9131140350911	148.213100544046	0.23474863550061											0.0986392123287671	0.235678551369863	0.120570924657534	0.113885865068493	0.250268492465753	0.0468174452054795	0.0464989931506849	0.0712010075342466	0.0964270496575343	0.235844878767123	0.235775474657534	0.0459416095890411	0.0456822123287671	0.134954989041096	0.0911156383561644	0.124358616438356	0.180020404794521	0.193078960958904	0.255876260273973	0.407011769178082	0.18609554109589	0.141090966438356	0.0183654369863014	0.045007705479452
sg0464_E2_M150_nui3_9	7	380611	380930	1	320	0	-2.46696229841581	-4.22284176721831	172.87120559825	0.909072439255573											0.0866025625	0.1278392025	0.0428653125	0.040842225	0.077524495	0.08544193625	0	0.12480014	0.0684364953125	0.08608339625	0.21318236125	0.034934765625	0.1183389734375	0.076168265625	0.16536207375	0.04421189625	0.0412390125	0	0.244773421875	0.19968390875	0.1377234640625	0	0.02015872875	0
sg0465_E2_M150_nui3_1	7	382062	382257	1	196	0	-4.10446041892953	-4.87581781335899	342.512923757719	0.999999985089862											0.0162839030612245	0	0	0	0.0548980163265306	0.0697484387755102	0	0.0629581913265306	0	0	0	0	0	0.05733805	0	0	0	0	0	0.134747455102041	0	0	0	0
sg0465_E2_M150_nui3_10	7	395216	395305	1	90	0	-3.70767634355625	-4.16650680821005	183.32532400611	0.999999999653114											0	0.152929	0	0	0.0738920522222222	0	0	0	0	0.08417044	0.0785022	0.07701175	0	0	0	0	0	0.0783042	0	0.04401756	0	0	0	0
sg0465_E2_M150_nui3_11	7	395700	395751	1	52	0	-3.90893070018993	-4.82386854834357	25.2389843893564	0.999999906818686											0	0	0	0	0	0.0204476192307692	0.0754317	0.0330787326923077	0.0763055	0	0	0	0.03705335	0	0.0739048	0	0	0.00150585	0	0.0733626	0.0749515	0	0	0.0154449519230769
sg0465_E2_M150_nui3_2	7	382631	382720	1	90	0	-5.79039484035234			1											0	0	0	0	0	0	0	0	0	0	0	0	0	0	0	0	0	0	0	0.0733626	0	0	0	0
sg0465_E2_M150_nui3_3	7	383408	385147	1	1740	5	0.508559348611335	-2.53716456951645	276.026712614487	0.000301518968565416			YGL063W	1113	0.639655172413793	1.5633423180593					1.45234450862069	1.74928171505747	1.84341784770115	1.81971681643678	1.87179264655172	1.7283465316092	1.64883338724138	1.52930142890805	1.4319116341954	1.37016706954023	1.65174840344828	1.91540093275862	1.68166853218391	1.57036160442529	1.66069075574713	1.69131949712644	1.42675339655172	1.65919356954023	1.50697006522989	1.60651548712644	1.77079460344828	1.80175800137931	1.75442727793103	1.76673592356322
sg0465_E2_M150_nui3_4	7	385148	388874	1	3727	3	3.92629769421107	1.89395044746223	135.208556706002	8.14940190854134e-07			YGL062W	3537	0.949020660048296	1.05371783997738					65.5424266420714	51.7055490861283	43.5322551864771	35.1549914099812	34.8743497789106	33.9467078484035	37.6067016385833	50.3925803061444	54.4663507923263	55.6234358459887	54.4001570872015	51.4935313775154	44.7209289468742	40.1919167416152	32.039457178696	34.9946041947947	62.2610243759056	60.9741025795546	59.1282937942045	58.2318762819962	66.6551591086665	59.898206587604	60.2436700362222	69.1741935808962
sg0465_E2_M150_nui3_5	7	388942	389465	1	524	5	-0.887575441133899	-3.83276594361656	200.941137510393	0.44375097205623							ST1168	523	0.972118959107807	0.975791433891993	0.441219942748092	0.394288764885496	0.705333120229008	0.474033119847328	0.282347631679389	0.206973588167939	0.360603946564885	0.487825917366412	0.390555782442748	0.472692139694657	0.534234319083969	0.102404214694656	0.508564055343511	0.526427969465649	0.345265085496183	0.566991254198473	0.276885545801527	0.390325166793893	0.436665361641221	0.403074432442748	0.667268645038168	0.23586965610687	0.320077640839695	0.349735574427481
sg0465_E2_M150_nui3_6	7	389939	392194	1	2256	6	0.205031267498948	-2.9234424620569	304.57304874856	0.0203936525230302			YGL060W	1926	0.853723404255319	1.17133956386293					1.16498253324468	1.15645929867021	1.15047326684397	1.34756811223404	1.36656292632979	1.20928074046986	1.35372508510638	1.06149967960993	1.16145981382979	1.08021496941489	1.36327894060284	1.19042559618794	1.36318919326241	1.40685246755319	1.34037566755319	1.3642253875	1.23954234175532	1.08577615363475	1.23089618417553	1.15542901179078	1.01922125110816	1.17551744933511	1.23050527588652	1.24406138674645
sg0465_E2_M150_nui3_7	7	392195	394501	1	2307	3	1.91258623275387	-0.454143072144174	151.058097483151	4.99208844446929e-07		-9.77361111111109	YGL059W	1476	0.639791937581274	1.5630081300813					8.50102885782401	8.18821028183788	6.88801707195492	6.40593648781968	5.32520132830516	6.29389475335934	6.58299549367143	6.29271373602081	7.75957283398353	8.45111140788903	7.76943250541829	7.02859039228435	7.0005635958821	6.16434340966623	5.74935434642393	6.07561534460338	6.21384265270915	8.05389280970958	8.31027236410923	6.60569004681404	5.99007975205895	6.59058764685739	5.33946409250108	4.91342387169484
sg0465_E2_M150_nui3_8	7	394502	394902	1	401	0	-0.285841378223229	-4.13957070843515	353.271102772479	0.917681329630394			YGL058W	3	0.00327153762268266	0.772639691714836					0.515019089775561	0.630022335660848	0.553199314214464	0.727894902743142	0.828094028927681	0.440727263591022	0.55567413117207	0.665060345137157	0.653448718204489	0.890173029925187	0.968845861346633	0.669261039900249	0.653284536159601	0.798729074064838	0.940857224438903	0.983758737157107	0.938635697256858	0.574100461346633	0.743043995012469	0.873765352618454	0.899418164588529	0.794138749127182	0.963461852369077	0.772549103491272
sg0465_E2_M150_nui3_9	7	395038	395110	1	73	0	-5.49116989218483	-6.60999929939734		1											0	0	0	0	0.0255898287671233	0	0	0	0	0	0	0	0	0	0	0	0	0	0	0.0733626	0	0	0	0
sg0466_E2_M150_nui3_1	7	397385	397658	1	274	10	-1.52395906576916	-2.94920059496149	121.267759204961	0.000703814901281303											0.404566295620438	0.306137470072993	0.198299872262774	0.267114145985401	0.0141808744525547	0.0995088678832117	0.192984082846715	0.250289726277372	0.338918744525547	0.254689700729927	0.102854981751825	0.247790430656934	0.0970960240875912	0.00239701204379562	0.0971011350364964	0.396148583211679	0.192381721167883	0.286924796350365	0.317446656934307	0.161719058394161	0.291599810218978	0.259788383211679	0.280530967883212	0.167875554744526
sg0466_E2_M150_nui3_2	7	397826	397918	1	93	0	-5.7326913381537			1											0	0	0	0	0	0	0	0	0	0	0	0	0	0	0	0	0	0	0	0	0	0	0.0777204	0
sg0466_E2_M150_nui3_3	7	397953	398143	1	191	0	-4.65339730091155	-4.97678956409003		1											0	0	0	0	0	0	0	0.0610823162303665	0	0	0	0	0	0	0	0	0	0.0717446858638743	0	0	0	0	0.0366221780104712	0.0592509816753927
sg0466_E2_M150_nui3_4	7	398306	400540	1	2235	3	4.11072068977166	2.46817636766695	145.417128941251	2.09273368822072e-06		-6.20046296296295	YGL055W	1533	0.685906040268456	1.45792563600783					77.3524643288591	85.0675170996868	69.0589205950783	42.6516662291723	27.6969203571365	30.2999550396421	54.144052904519	76.7086467632662	77.246417612528	74.523206461745	79.8698088434899	74.2362353948546	59.7863830705593	39.9287402045638	37.2399640926174	49.0150551714541	63.3995586859955	76.2650507460403	75.3371817221476	68.9750592347204	62.9934983930649	65.9226724758837	49.1977548681879	46.8590395543624
sg0466_E2_M150_nui3_5	7	400706	400884	1	179	0	-5.79039484035234			1											0	0	0	0	0	0	0	0	0	0	0	0	0	0	0	0	0	0	0	0.0733626	0	0	0	0
sg0466_E2_M150_nui3_6	7	400922	401011	1	90	0	-5.76509287844235	-5.53147802726084		1											0	0	0	0	0	0	0	0	0	0	0	0	0	0	0	0	0	0	0.0752425	0	0	0	0	0
sg0466_E2_M150_nui3_7	7	401043	401132	1	90	0	-5.76509287844235	-5.53147802726084		1											0	0	0	0	0	0	0	0	0	0	0	0	0	0	0	0	0	0	0.0752425	0	0	0	0	0
sg0466_E2_M150_nui3_8	7	401206	401293	1	88	0	-5.62178154568996	-7.25143640381888		1											0	0	0	0	0	0	0	0	0	0	0	0	0.0134739454545455	0	0	0	0	0	0	0.0733626	0	0	0	0
sg0467_E2_M150_nui3_1	7	401589	401638	1	50	0	-4.56886796627878	-4.51491295564571		1											0	0	0	0.033399864	0.12553352	0	0	0	0	0	0	0	0	0.055461532	0	0	0	0	0	0	0.03447769	0	0	0
sg0467_E2_M150_nui3_10	7	404882	405123	1	242	9	-2.9085970989877	-3.66153404352766	354.628995519472	0.689492809929843											0	0	0	0	0.162104335950413	0.0568043152892562	0	0.0114343301652893	0	0	0.0120024024793388	0	0.0551206694214876	0.102829170661157	0.0549705190082645	0.169214959504132	0.163895547933884	0.0585663561983471	0.0559654958677686	0.0542640719008264	0.123267411157025	0.17118782768595	0	0.0576255681818182
sg0467_E2_M150_nui3_11	7	405262	405351	1	90	0	-6.25440477000028	-7.96445740865288	335.296915304961	0.999999999778565											0	0	0	0.0138762911111111	0	0	0	0.0121874133333333	0	0	0	0	0	0	0	0	0	0	0	0	0.0124919	0	0	0.00757166666666667
sg0467_E2_M150_nui3_12	7	405625	406792	1	1168	10	1.39121521085346	-1.96943805985094	168.14923382463	0.282546225405587			YGL050W	822	0.703767123287671	1.42092457420925					3.83519750428082	4.06499758321918	3.90466026541096	3.64981542260274	4.66502413321918	3.64623120085616	3.06828879152397	3.43781772833904	3.88595990410959	4.25680645496575	4.38207379023973	5.06870220162671	3.54544808715753	3.69870552773973	3.67030727859589	4.05174048424657	4.36436693321918	4.37866517465753	4.74253548373288	4.15101913630137	4.74171102054795	3.86027589143836	4.47058790256849	2.93262789126712
sg0467_E2_M150_nui3_13	7	407155	407240	1	86	0	-4.32975108603432	-4.96645430707585	272.95360093755	0.999999999996033											0	0	0	0.0726084	0	0	0.0236820453488372	0	0	0	0	0	0.0732449941860465	0	0	0	0	0	0	0.0733626	0	0	0.0732017720930233	0
sg0467_E2_M150_nui3_14	7	407258	407538	1	281	0	-3.88578110753137	-5.1420368072463	331.3787684489	0.999972955545985											0	0	0	0.0229969665480427	0	0.0973005693950178	0.0365078690391459	0	0.038288524911032	0.0334939067615658	0.0505654740213523	0	0.0232077921708185	0.046746	0.047341168683274	0	0	0	0	0.0234969181494662	0.0728176494661922	0	0	0
sg0467_E2_M150_nui3_2	7	401712	401825	1	114	0	-2.73021673143728	-5.28575728543693	311.604039640033	0.930496204076151											0.0587251754385965	0	0.107957083333333	0.00635186368421053	0.0475753189473684	0.0612175421052632	0.0994516342105263	0.0716579210526316	0.118139635087719	0.0467725754385965	0.085732447368421	0.0893858385964912	0.101959740175439	0.0432550605263158	0.190904413859649	0.0354278271929825	0.0151772112280702	0.0380424903508772	0.0297010263157895	0.123622220175439	0.11941305622807	0.0277735473684211	0.0357922894736842	0.0108878289473684
sg0467_E2_M150_nui3_3	7	401877	402549	1	673	9	0.79962980212394	-1.44314310384212	302.156757425292	0.000410805289081945											1.38472626300149	1.93774728499257	2.38214232243685	1.98707515839525	2.10625008380386	2.76234960267459	1.86069173833581	1.95612123283804	1.8998090794948	1.78611912243685	2.43651633997028	2.38283755274889	2.7651874526003	3.08576782592868	2.87590266567608	2.7139715872214	1.90022748796434	1.95231034026746	1.58747213744428	2.06576358989599	2.57561203046062	2.76919283417533	2.10729936849926	2.11211946953938
sg0467_E2_M150_nui3_4	7	402635	402758	1	124	6	2.00051291954903	-0.452616465081986	267.322916964603	0.00215849995154552			YGL053W	124	0.173669467787115	0.173669467787115					7.83659494354839	7.25920626209677	8.39669704032258	8.15850392903226	7.34085047096774	7.24385732983871	7.16845798145161	5.26914241693548	7.78500871774194	5.79628526290323	5.35270752096774	7.44132765564516	10.6905062967742	9.12667352903226	7.82674370645161	6.06605350967742	5.43053979596774	7.29493559516129	5.85010760483871	6.49910113790323	8.35406241129032	8.49381905725806	8.46024449516129	8.2869028266129
sg0467_E2_M150_nui3_5	7	402794	403574	1	781	6	1.62751152990526	-0.881497739997419	261.383021388271	1.27980068611319e-06	3.04768518518518		YGL053W	509	0.516227180527383	1.09383753501401					4.93548114596671	5.47750002637644	5.7360149871959	5.91237845454545	5.35933798629962	5.89950585390525	4.49490035889885	3.29674174097311	4.5886839084507	4.62589828988476	5.75372543815621	5.53197649103713	6.1425542	5.77974832752881	5.42793170601793	5.58478766965429	4.21347725608195	4.59829020870679	4.97612419398207	4.33591052573624	4.28898406850192	4.81250798425096	5.28090900870679	5.13518221702945
sg0467_E2_M150_nui3_6	7	403688	403913	1	226	9	-0.860967022224601	-3.5019726786159	315.839863854268	0.77573315977535			YGL051W	226	0.320567375886525	0.320567375886525					0.386813185840708	0.464708650442478	0.22878392699115	0.343122807079646	0.458087187168142	0.501393015929203	0.532361142035398	0.127732970353982	0.463741455752212	0.226508715929204	0.310882587610619	0.609081227876106	0.650401068141593	0.203750568141593	0.60955143539823	0.327958631858407	0.630303540265487	0.348730658849558	0.289983484513274	0.527659234513274	0.517365055309735	0.379442739380531	0.331859342477876	0.675851119469027
sg0467_E2_M150_nui3_7	7	403951	404398	1	448	10	-1.44637259940222	-4.50240069752311	95.3610564485605	0.640199671457552			YGL051W	441	0.61938202247191	0.635460992907801					0.217027497767857	0.209083004017857	0.256171502232143	0.222444384821429	0.2408458453125	0.264886546428571	0.243721977901786	0.247313456696429	0.235729305803571	0.288567464955357	0.197131428571429	0.233730339285714	0.119596183258929	0.187326022098214	0.290340129910714	0.1348285625	0.222068722767857	0.234999844642857	0.316421799107143	0.354285960267857	0.189135620089286	0.152927870089286	0.273843175892857	0.317718482142857
sg0467_E2_M150_nui3_8	7	404415	404644	1	230	10	-2.18096537657751	-6.39352917213103	58.8536725614115	0.0971887727205495											0.0758140913043478	0.0590107095652174	0.0821689717391304	0.122329477391304	0.103799100434783	0.174516073913043	0.143484141304348	0.128437926956522	0.0897418408695652	0.141725818695652	0.346774656086957	0.0434203717391304	0.15095224	0.0848741582608696	0.151504769565217	0.144895287826087	0.108217396956522	0.0577066930434783	0.142960915652174	0.0846861065217391	0.0651751543478261	0.0348296591304348	0.089547647826087	0.0838057265217391
sg0467_E2_M150_nui3_9	7	404680	404771	1	92	0	-2.43446311457723	-3.8722212642825	62.2355473009897	0.922042356612752											0.0884216032608696	0	0	0.0765545195652174	0.0515746	0.22867050326087	0.0598534141304348	0.0325159130434783	0.2090105	0	0.0767956304347826	0.140549101086957	0	0	0	0.10380152826087	0.143440434782609	0.117456004347826	0.0736067956521739	0.312588663043478	0.0643605391304348	0.195709695652174	0	0.128565505434783
sg0468_E2_M150_nui3_1	7	411476	412660	1	1185	7	0.890541897616022	-1.73960766601335	344.892377755878	0.000750150365124639			YGL047W	609	0.513924050632911	1.94581280788177					1.82328007172996	2.23444441316456	2.01412812658228	2.10533738700422	3.42082950767933	2.79829279746835	2.32259711206751	2.10917323181435	2.07441379915612	1.99703884067511	2.02959521012658	2.37972416202532	2.22901749265823	2.22498883518987	2.42114486818565	2.86749617046413	2.64003837029536	2.28436779493671	2.29588186919831	2.33243679881857	2.94297050548523	2.66834632371308	3.43812880877637	2.82111789915612
sg0468_E2_M150_nui3_10	7	420077	420187	1	111	10	-3.14093122972263	-4.20674964294531	96.3924716478459	0.631004830417563											0.126936441441441	0	0	0.0588716756756757	0.0962640801801802	0	0.0611608378378378	0.0357089648648649	0.0831798693693694	0.0758292432432432	0.0565780540540541	0	0	0	0	0.0502749081081081	0.0858631891891892	0.0627844486486487	0.0549066891891892	0	0.0952086621621622	0.0350538621621622	0	0.0591993243243243
sg0468_E2_M150_nui3_11	7	420211	420284	1	74	0	-3.58176030535281	-4.43798288598433	76.4223391489568	0.999969117352666											0.0831047972972973	0	0	0.0726084	0.0747223	0	0.0744123527027027	0	0.0680562567567568	0.0361912297297297	0	0	0	0	0	0.0371751081081081	0.0733138	0.0730133756756757	0.0752425	0	0	0	0	0
sg0468_E2_M150_nui3_2	7	412661	413503	1	843	5	-0.423895007196022	-3.66733732225124	224.512018566854	0.783020071399944											0.999148018979834	0.718748864768683	0.599335148279953	0.783016497983393	0.713185426097272	0.619568326097272	0.659378819691578	0.667579610557533	0.623840121589561	0.692026457651246	0.639936936180308	0.619648212930012	0.698607136773428	0.72646771886121	0.661987029181495	0.648649612811388	0.439534635112693	0.71997109489917	0.48706837366548	0.574717276868327	0.785079632858838	0.58609427366548	0.429905667615658	0.614327394424674
sg0468_E2_M150_nui3_3	7	413537	413592	1	56	9	-2.63756704272794	-4.27878986899507	295.796998599126	0.618450381056026											0	0.120158671428571	0.0612361607142857	0.154293	0.146775871428571	0.0528925660714286	0.05387965	0.0560898964285714	0.141710214285714	0.0696865821428572	0	0	0.20379325	0.091219525	0.0712653428571429	0	0.146628	0.029364075	0.0550882589285714	0.0943232857142857	0	0.0967293410714286	0	0.0717087053571429
sg0468_E2_M150_nui3_4	7	413610	416399	1	2790	7	2.23672156832077	-0.300599326499176	247.922238371754	9.23408688024589e-06	-6.9361111111111	-0.315277777777776	YGL045W	1629	0.583870967741935	1.71270718232044					8.40948930286738	10.8096015643011	11.5964950197133	10.7879425710394	10.1905655457706	10.2904704412545	7.16555390584229	7.46210157326165	8.49793769175627	8.42837549125448	9.08376778523298	11.0190715883513	10.2767678208961	9.26553286774194	9.10970227046595	8.55864398623656	7.64694268774194	8.77989054179212	8.86640550573477	8.81335086939068	9.44502336648745	11.1425381018638	10.0171868882437	9.03871423888889
sg0468_E2_M150_nui3_5	7	416422	417024	1	603	10	-2.09485325513012	-4.49239099100052	114.42626722435	0.458290924819014											0.116186567164179	0.091300983747927	0.102996807628524	0.186036543946932	0.132715672139303	0.147362372636816	0.0337753880597015	0.145108415754561	0.193104622719735	0.216992989054726	0.0937338507462687	0.0444940298507463	0.110607149917081	0.118842566334992	0.0694925260364842	0.132562306135987	0.0649245751243781	0.163620668988391	0.181680231343284	0.218262995024876	0.170909428689884	0.0626290592039801	0.0696003734660033	0.0871791940298507
sg0468_E2_M150_nui3_6	7	417176	417265	1	90	0	-5.04774013894513	-5.20366496561718	301.362959259878	0.99999999999938											0	0	0	0	0	0.0759483	0	0	0	0	0	0	0.0782237166666667	0	0	0	0	0	0	0	0	0	0	0
sg0468_E2_M150_nui3_7	7	417470	418772	1	1303	2	2.30995034432217	-0.874126267468386	116.577795837963	0.0100692559578663			YGL043W	930	0.713737528779739	1.4010752688172					10.7787516692249	9.60754649501151	9.85384292785879	9.98925403100537	11.161488061627	10.0230119853415	10.3385467881044	10.254153733538	10.3343229535687	11.5423302176516	11.3824516715272	10.9457680030698	9.47798247398312	9.19252966538757	9.05642466999232	9.53506697544129	11.5513953200307	12.1728442210284	11.6367259907905	9.79033811481197	9.16053983998465	8.04643463161934	8.81539372432847	7.12704179623945
sg0468_E2_M150_nui3_8	7	418773	419682	1	910	6	1.62068968955396	-1.03551691908016	306.108091726364	0.00307990508821827			YGL041W-A	465	0.510989010989011	1.95698924731183					4.38309951098901	4.9395294578022	5.44238054945055	4.99250422659341	4.41042136659341	4.73992298098901	5.57515085626374	5.38266883703297	4.46361675384615	4.19860133912088	4.80312343120879	4.88049003956044	6.47440220989011	6.44263088538462	6.90327160857143	5.45993665120879	4.5099250767033	4.85236471428571	3.90260763901099	4.11072591626374	5.09472836813187	6.33514027	4.88989567472527	4.17069961043956
sg0468_E2_M150_nui3_9	7	419742	419946	1	205	0	-4.75914504353586	-5.2441702599836	327.302966869265	0.999999999555904											0	0	0	0.040023196097561	0.0102059726829268	0.0670567917073171	0.00956694731707317	0.00109443951219512	0	0	0	0	0	0	0	0	0	0	0	0	0.0369273243902439	0.00372164390243902	0.0371541424390244	0
sg0469_E2_M150_nui3_1	7	421316	421763	1	448	6	-2.45138318913701	-3.66382952985948	295.884783540747	0.0634071330393828											0.0333621428571429	0.213179144642857	0.244774542410714	0.0291730178571429	0.148277189508929	0.0481458026785714	0.0974886370535714	0	0.0911237555803571	0	0	0.0247870479910714	0.05954993125	0.217297968303571	0.103268712053571	0.211409820535714	0.0294564375	0.0933355964285714	0.0136041127232143	0.0296398004464286	0.0903434988839286	0.0611370310267857	0.0782408486607143	0.150588369419643
sg0469_E2_M150_nui3_2	7	421785	423019	1	1235	8	-0.634039115580936	-2.2266256394898	291.68211678609	9.53054059923186e-05	-0.735648148148147						ST1179	809	0.655060728744939	1.5265760197775	0.450555287449393	0.421019607449393	0.616181255060729	0.522074969392713	0.690712120242915	0.676892835789474	0.619700759352227	0.305686679190283	0.41118459757085	0.29566535951417	0.419970558866397	0.690541556275304	0.852916753441296	0.836059572226721	0.757539242105263	0.516015059595142	0.374523512388664	0.336359324210526	0.33374785951417	0.369605262186235	0.406619535222672	0.511630699676113	0.564244709473684	0.751231438866397
sg0469_E2_M150_nui3_3	7	423048	423258	1	211	0	-1.75697164580218	-3.68401285545638	341.629023473213	0.942476117833572											0.0664080568720379	0.260921697630332	0.232226611374408	0.1238818	0.243644312796209	0.502842322274881	0.115471065876777	0.0609635450236967	0.282076985781991	0.130553055924171	0.175234353554502	0.0632247511848341	0.199490883412322	0.128312439336493	0.0942197232227488	0.223875917535545	0.2995093507109	0.130259356398104	0.0509937322274882	0.120011092890995	0.127524116113744	0.181875467772512	0.0806672966824645	0.247412056872038
sg0469_E2_M150_nui3_4	7	423291	425226	1	1936	0	-0.343426233989372	-4.38539760407769	346.955962305157	0.968035084401318			YGL039W	1047	0.540805785123967	1.84909264565425					0.68729496642562	0.596115829028926	0.575355808367769	0.656363648863636	0.848383192768595	0.549918769524793	0.722640362551653	0.644378100878099	0.705943832902893	0.724357701342975	0.730037481301653	0.730531653150826	0.815632861931818	0.783923447004132	0.708012509504132	0.731220124276859	0.866057014256198	0.700086128719008	0.653048003873967	0.675610611880165	0.714439598657025	0.808925433109504	0.675839195041322	0.719943022727273
sg0469_E2_M150_nui3_5	7	425247	425336	1	90	0	-5.79568260030977	-5.56206774912827		1											0	0	0	0	0	0	0	0	0	0	0	0	0	0.0729757	0	0	0	0	0	0	0	0	0	0
sg0470_E2_M150_nui3_1	7	428174	428395	1	222	0	-4.70888949827303	-5.25301676204384	182.919654540711	0.999999999178301											0.0322600900900901	0.0623427522522522	0.0617878378378378	0	0	0	0	0.0599641108108108	0	0	0	0	0	0	0	0	0	0	0	0	0	0	0	0
sg0470_E2_M150_nui3_2	7	428565	430396	1	1832	8	-0.535109976012155	-2.640756167753	329.076079414231	0.000345110865651096			YGL036W	1796	0.649313087490962	0.671062271062271					0.511473575327511	0.367005023471616	0.493003449781659	0.584315510917031	0.766922906495633	0.65617317871179	0.580560495087336	0.482316716921397	0.493319783024017	0.510277356441048	0.493295011899563	0.519170699235808	0.601105314028384	0.765049902401747	0.732028560262009	0.771615431768559	0.573944310043668	0.507224683078603	0.392025209061135	0.528555279366812	0.485139445141921	0.538178392521834	0.677847969541485	1.02396901419214
sg0470_E2_M150_nui3_3	7	430442	431345	1	904	7	1.45860259879006	-0.8661451457186	337.378261280198	0.00553195766127937			YGL036W	889	0.323861566484517	0.331135531135531					3.97629314712389	3.40470565110619	4.46482394911504	5.01359576017699	5.59697920353982	6.95707935884956	4.41267323053097	3.72708950818584	3.69718456637168	4.33278251792035	3.4354244380531	3.74608123949115	3.96339757300885	3.62028892942478	4.97058442367257	5.51817601769912	4.09129840641593	3.57687149358407	4.10146752378319	3.60199183893805	3.38757710785398	4.03773971460177	5.34620161283186	4.21841064823009
sg0471_E2_M150_nui3_1	7	433379	433468	1	90	0	-4.28380045128427	-5.41506311405156	32.6601760544489	0.999999988284223											0	0	0	0	0.0639290788888889	0	0.0754317	0.0631532133333333	0	0	0.0645462533333333	0	0	0	0	0	0	0	0	0	0	0	0.06390344	0
sg0471_E2_M150_nui3_10	7	437582	437635	1	54	0	-2.83954690320936	-3.41669385207588	125.454493774469	0.999999548544027											0.0533382407407407	0.101952714814815	0	0	0	0	0	0.0858660111111111	0	0.247976907407407	0.318369903703704	0	0	0.097300762962963	0	0	0.400510351851852	0	0.0975365740740741	0	0	0	0	0
sg0471_E2_M150_nui3_11	7	437699	437868	1	170	0	-5.1834072599032	-6.68493457384686	99.9563501279667	0.999999997675282											0	0	0	0	0	0	0	0	0	0	0.0152386623529412	0.0477852794117647	0	0	0	0	0.0715887694117647	0	0	0	0	0	0	0
sg0471_E2_M150_nui3_12	7	437886	437941	1	56	5	-1.99826721409015	-3.3908747477293	182.80579818524	0.251765295948645											0.0764549107142857	0.0764646	0.15241	0.140030678571429	0	0.147828326785714	0.146822030357143	0.0747867	0.0735803035714286	0.381226589285714	0.229898721428571	0.439179946428571	0.142919678571429	0	0.219074571428571	0.0785988	0.07069545	0.0699144642857143	0.220353517857143	0.218777946428571	0.0749515	0.0762937	0	0.143417410714286
sg0471_E2_M150_nui3_2	7	433491	434526	1	1036	9	-0.301957769713975	-3.29836761510369	312.332869493121	0.0344907564670713							ST1183	1025	0.652035623409669	0.663677130044843	0.627493397683398	0.531266538030888	0.695922591698842	0.755309540540541	0.823964553957529	0.872672025289575	0.784242602123552	0.534551307335907	0.686307026061776	0.754624687837838	0.703943065057915	0.933752508687259	0.651581031756757	0.86126856949807	0.79633127953668	0.727569569305019	0.758047512548263	0.644800129150579	0.720977667953668	0.969435164285714	0.928718804054054	0.728398399517375	0.635192437837838	0.618492502413127
sg0471_E2_M150_nui3_3	7	434573	435065	1	493	10	-0.532391855586165	-3.01578814245389	346.869997259231	0.0943378434185684											0.474806298174442	0.757046481947262	0.457693762677485	0.509878860446247	0.612480255578093	0.596032223935091	0.744831173833671	0.798685167139959	0.506742495943205	0.483945301419878	0.655882801622718	0.471503889452333	0.524609350912779	0.496175496957404	0.986545929006085	0.768928877890466	0.497135894117647	0.348953840162272	0.408110711967546	0.845381940365112	1.04810462271805	0.365064353955375	0.366058539553753	0.368172784989858
sg0471_E2_M150_nui3_4	7	435185	435532	1	348	0	-4.6942410725946	-4.96763612043161	131.215191973454	0.999999999995072											0.0404883477011494	0.0397703683908046	0	0	0	0	0	0	0	0	0	0	0	0	0	0	0.0442410862068965	0	0.078053283045977	0	0	0	0	0.0169942887931034
sg0471_E2_M150_nui3_5	7	435566	436312	1	747	6	-0.712156102889796	-2.94572374880915	335.482051113526	0.0220054015716628			YGL033W	688	0.875318066157761	1.02751031636864					0.290746285140562	0.372291476572959	0.301351499330656	0.508453031057564	0.472640858500669	0.532146151807229	0.534686589558233	0.428696841231593	0.47141866398929	0.332604960910308	0.578730111111111	0.445169702141901	0.688388631191432	0.770494502008032	0.500910026773762	0.614585574297189	0.65462246291834	0.527164207228916	0.344685321954485	0.426328333333333	0.381078906961178	0.592680337751004	0.4660108	0.538162018741633
sg0471_E2_M150_nui3_6	7	436375	436627	1	253	9	-2.0935940941599	-4.13174130878945	1.80048276816743	0.42313935411782											0.187997213438735	0.106687630039526	0.0777110276679842	0.0536670924901186	0.17868377826087	0.128181576284585	0.138042732411067	0.0774470553359684	0.0473516343873518	0.158481252173913	0.0502662023715415	0.0114884288537549	0.0808435019762846	0.213735136758893	0.14693306798419	0.150984279841897	0.153872154940711	0.129062498814229	0.0758373023715415	0.218348158102767	0.101614158102767	0.0949899822134387	0.117041337549407	0.258574169960474
sg0471_E2_M150_nui3_7	7	436661	436874	1	214	0	-3.94284118113037	-4.68224443950341	58.4945582304978	0.999999998487604											0	0	0.0227902803738318	0	0	0.0234233074766355	0.0236164668224299	0.0314523504672897	0	0	0	0	0	0.0225065242990654	0	0	0.0616658130841121	0.090379085046729	0.0232056308411215	0.0781620831775701	0	0	0.0653722990654206	0.0228590537383178
sg0471_E2_M150_nui3_8	7	436888	437085	1	198	0	-4.87499132707974	-4.84649477123703	144.458137223685	0.99999999999795											0	0	0	0	0	0	0	0	0	0.0695623565656566	0.0713655878787879	0	0	0	0	0	0	0.0423159060606061	0	0	0	0	0	0
sg0471_E2_M150_nui3_9	7	437236	437543	1	308	0	-3.83221683047152	-6.2061284277004	284.380144101082	0.999359696670559											0	0	0.0883285227272727	0.0136730103896104	0.0436688766233766	0.0443853701298701	0.044083461038961	0	0.0445941233766234	0	0	0.0435550324675325	0	0	0	0	0.0214228636363636	0	0.0439728896103896	0	0.0876056493506494	0.0445872181818182	0	0
sg0472_E2_M150_nui3_1	7	438080	438264	1	185	0	-5.75294823300094	-5.51933338181944		1											0.0761618648648649	0	0	0	0	0	0	0	0	0	0	0	0	0	0	0	0	0	0	0	0	0	0	0
sg0472_E2_M150_nui3_2	7	438344	438499	1	156	0	-3.46502675430497	-4.92753009640421	203.49512157884	0.937773556028812											0.0139721794871795	0.0161752038461538	0.0254016666666667	0.0293226576923077	0.0426300301282051	0.0296978019230769	0.0338474705128205	0.0162996653846154	0.0132067211538462	0.0706325435897436	0.0452896269230769	0.144755352564103	0.026127292948718	0	0.0378998384615385	0.0161228307692308	0.0267877346153846	0.0170663	0.0434092211538462	0.0442056923076923	0.012972375	0.0166281141025641	0	0.0280817307692308
sg0472_E2_M150_nui3_3	7	438551	438835	1	285	0	-4.18094463720513	-5.21437792684872	95.6431331369043	0.999947642694504											0.0079210701754386	0	0	0.0450936947368421	0.0235965157894737	0	0	0.0942049656140351	0	0.0963864961403509	0	0.005753	0	0	0	0	0.0277820715789474	0	0	0.0332062294736842	0.0328734649122807	0	0	0
sg0472_E2_M150_nui3_4	7	438905	440653	1	1749	2	2.5189221625619	-0.0677494274964293	143.474837309135	0.273108746326096			YGL030W	548	0.313321898227559	3.19160583941606					14.0693377101201	16.2415341648942	14.1113065637507	11.0306648380789	6.43534336123499	7.67507303264723	15.331701535163	15.7335956496284	17.6833167893082	14.9694297196112	15.6389744229846	10.5578562904517	17.1783959648942	14.6709499292167	12.1105354222985	13.076473440709	12.2216886507719	14.950281130932	9.68641364865637	11.3957052337336	10.2882877538593	9.02367584734134	5.01916747913093	8.86528038593482
sg0472_E2_M150_nui3_5	7	440719	440897	1	179	0	-3.67882100181293	-5.25879286178197	47.6420294646444	0.999996682139719											0	0	0	0	0	0.126439335195531	0	0.0171299145251397	0.0763055	0	0	0.111999427374302	0	0.0729756597765363	0	0	0	0.141297167597765	0	0	0	0	0.0599185206703911	0
sg0473_E2_M150_nui3_1	7	451925	452138	1	214	0	-5.77307673501416	-5.53946188383266		1											0	0	0	0.0746441663551402	0	0	0	0	0	0	0	0	0	0	0	0	0	0	0	0	0	0	0	0
sg0473_E2_M150_nui3_10	7	462486	462702	1	217	10	-1.92432714678332	-3.24588166287492	86.4559413642129	0.00992894116497759			YGL016W	217	0.0668515095502157	0.0668515095502157					0.196585529953917	0.0623697428571428	0	0.0394829087557604	0.122586088018433	0.0517988405529954	0.328492918894009	0.135098329032258	0.0632948847926267	0.366725184331797	0.129510255299539	0.134287016129032	0.0611294898617512	0.0605328350230415	0.252025455299539	0.164079494930876	0.15338469124424	0.180785408294931	0.315186592165899	0.103451302304147	0.125379698156682	0.20954394562212	0.116759798156682	0.130884218894009
sg0473_E2_M150_nui3_11	7	463049	465037	1	1989	10	-0.104565038114112	-2.89861828380299	82.7113117948861	0.0462087063365938			YGL016W	1863	0.552491103202847	0.61275415896488					0.931829806435395	0.724856853293112	0.668987968828557	0.736925988637506	0.87495309783811	0.810993398441428	1.15176536068376	0.926542565208648	1.01472053217697	1.14073910055304	1.11489629140271	0.88462615057818	0.845203722875817	1.02474206943188	0.846059428557064	1.00941556711916	1.01924215847159	0.931855286475616	0.982957556561086	1.03788399527401	0.920370021116139	0.626497840472599	0.555609698340875	0.83551469205631
sg0473_E2_M150_nui3_12	7	465699	465945	1	247	0	-1.48738077270054	-4.04538519768475	115.364599555205	0.953610944732059											0.226286275303644	0.279544670445344	0.209486619433198	0	0	0.109771716194332	0.440680073279352	0.108697807692308	0.0281125526315789	0.0560723238866397	0.343883855870445	0.258885238866397	0.377134198785425	0.211836363967611	0.147211109311741	0.3548084048583	0.266244847773279	0.399129267206478	0.328081807692308	0.321369967611336	0.164772204453441	0.223321228744939	0.15544075465587	0.412358267206478
sg0473_E2_M150_nui3_13	7	465977	467636	1	1660	2	1.40828446401379	-1.06284476774909	135.307492957135	0.0134220289079171			YGL014W	1496	0.528435181914518	0.622422197225347					5.9331468253012	4.64154047518072	4.34400927710843	3.57119598192771	3.78481807662651	4.835753895	3.40987727650602	3.80605584789157	4.47301553433735	4.6032398313253	4.50720515108434	4.58896631295181	3.36828441728916	2.83703987614458	2.91487549590361	3.83869916373494	5.41859491590361	4.48583946385542	4.31180663192771	3.78250673542169	3.53247497650602	3.63865603909639	3.34221301939759	4.16461683704819
sg0473_E2_M150_nui3_14	7	467637	468849	1	1213	2	1.13603520971327	-1.75824323721846	127.073799596185	0.0720625736909314			YGL014W	1171	0.432262827611665	0.454818147731534					2.88436960428689	3.3633714657873	2.52318542044518	2.27330746166529	2.45973630338005	2.68580074278648	3.18007258507832	3.20676353973619	3.58365114097279	3.6475976075845	4.01169923000824	3.55790704122012	3.20699424732069	2.99916280214345	2.88941350865622	3.31313739983512	3.71815068095631	2.73664437032152	3.11825483182193	3.41471946248969	3.10736830750206	3.19037025886232	2.81068536850783	2.86313888128607
sg0473_E2_M150_nui3_15	7	469003	469069	1	67	0	-3.04657351904437	-4.29506354800388	351.918964442794	0.999616017102139											0	0	0	0	0	0.151897	0	0	0.0763055	0	0.0785022	0.0678533955223881	0.197986358208955	0.0729757	0.0661834029850746	0.0645214029850746	0.219941	0.0783042	0	0	0	0.0660452925373134	0	0
sg0473_E2_M150_nui3_16	7	469371	469560	1	190	0	-4.63972313398683	-4.91251688193129	230.347250515435	0.999999999996033											0	0	0.119922605263158	0.0343934526315789	0	0	0	0	0	0	0	0.00666825	0	0	0	0	0	0	0.0356411842105263	0	0.00986203947368421	0	0.0253613936842105	0
sg0473_E2_M150_nui3_17	7	469589	469761	1	173	0	-4.29829193886732	-4.59147606168697	272.599820535408	0.999999999971157											0	0	0.136111820809249	0.0289594196531792	0	0	0	0	0	0	0	0	0	0.064539138150289	0	0.0586083537572254	0	0	0	0	0	0	0	0.0379833815028902
sg0473_E2_M150_nui3_18	7	469809	469881	1	73	0	-3.22718105131464	-4.23667492385151	139.745347851297	0.999844309565387											0	0	0.00417561643835616	0	0.0736987068493151	0	0	0	0	0.123687476712329	0.0795775671232877	0.0990296917808219	0.0680157383561644	0	0	0.00430678356164384	0.0170730767123288	0.234913	0.0422594863013699	0.0602980273972603	0	0	0	0.145024828767123
sg0473_E2_M150_nui3_19	7	469911	470177	1	267	5	-3.15258157766164	-4.39301481135045	176.473627460954	0.30870035647633											0	0.0501172456928839	0.102462902621723	0.0478617168539326	0.0251872921348315	0.047787727340824	0	0	0.0997401479400749	0.0561709048689139	0.0705636329588015	0.109976960674157	0.0244246801498127	0	0.0495466756554307	0	0.0367941917602996	0.0791841393258427	0.0772151498127341	0.0736373647940075	0	0	0.0259068	0.0492219101123595
sg0473_E2_M150_nui3_2	7	452321	454651	1	2331	10	2.48556145031774	-1.474273541054	120.578146543061	0.1527769986119			YGL022W	2157	0.925353925353925	1.08066759388039					13.0460661132561	12.6902061441441	12.1048667438867	12.3636424071214	11.1047683157443	12.311502207293	12.9063642940369	12.2069124297297	12.3806323843844	13.4802113299871	12.1471209917632	11.4194045980266	11.5139462229944	10.5896468841699	11.2788616562849	12.7046762526813	11.8750080913771	11.4832374006864	11.4832529219219	12.3013200847705	11.4855283359073	10.9956477293007	11.426901984985	12.8889187835693
sg0473_E2_M150_nui3_20	7	470384	470421	1	38	0	-5.04490523258355	-4.82502061268012		1											0	0	0	0	0	0	0	0	0.0763055	0	0	0	0	0	0	0	0	0.0783042	0	0	0	0	0	0
sg0473_E2_M150_nui3_21	7	470603	470718	1	116	0	-2.99761315624789	-6.30209744707374	132.229065772311	0.994299274361533											0.0664366810344828	0.0804196551724138	0	0.0419376103448276	0.0334962034482759	0.204274884482759	0	0	0.144717297413793	0	0.0839161	0.0398336637931034	0.0785785905172414	0.105688755172414	0	0	0.0695217068965517	0.0776291293103448	0.0700533620689655	0.042373225862069	0	0.0223619465517241	0	0.03650625
sg0473_E2_M150_nui3_3	7	454677	454721	1	45	0	-3.95065378262787	-5.03706804387663	14.6742314559416	0.999999910456814											0	0	0	0	0.0747223	0	0	0	0	0.0765186	0	0	0	0.0729757	0	0	0.146628	0	0	0.01467252	0	0.0762937	0	0
sg0473_E2_M150_nui3_4	7	454752	454785	1	34	0	-4.10003690940326	-5.00808660602959	24.9821881679828	0.999999201722567			YGL021W	1	0.000431778929188256	0.0148926850635129					0	0	0	0	0.0769201558823529	0	0	0	0.0246870735294118	0.0765186	0	0	0	0.0729757	0	0	0.146628	0	0	0	0	0	0	0
sg0473_E2_M150_nui3_5	7	454805	457148	1	2344	7	2.26512598948846	-0.811676934452223	1.36800524564373	0.0332849085007613			YGL021W	2263	0.957275803722504	1.02671922908454					8.89252708404437	9.5743223309727	9.69920313993174	9.58074642491468	9.69594758587884	14.0042542900597	10.8927420012372	9.52521965665529	8.91171975746587	9.14570491706485	9.42377439769625	9.56934949317406	9.24582336151877	9.03177017679181	8.87515944573379	10.4449870768771	11.3585689587031	9.25823494829351	8.99180597205631	7.49726066527304	8.73780151087884	10.2586978770051	9.45267983728669	9.10781344283276
sg0473_E2_M150_nui3_6	7	457675	457951	1	277	0	-5.43119173249697	-5.2668814143831		1											0	0	0	0	0	0	0.0980338516245487	0	0	0	0	0	0	0	0	0	0	0	0	0	0.00703515884476534	0	0	0
sg0473_E2_M150_nui3_7	7	458066	459090	1	1025	7	2.59201110101132	-0.51068664667398	341.965847685296	0.00173991405501397			YGL019W	837	0.816585365853658	1.22461170848268					12.8762445317073	11.9154243205854	14.042323	14.9042743268293	15.9347261017561	15.7381092548293	12.9164872971707	12.2070093209756	11.8889857473171	11.6307556044878	12.2017590829268	13.4181576380488	12.081057995122	12.6119782370732	14.8832649921951	15.0310791717073	14.6325711315122	14.3827589609756	14.6510837829268	11.9027124897561	11.8633290146341	13.1790762282927	13.5680921034146	12.0972859395122
sg0473_E2_M150_nui3_8	7	459845	461465	1	1621	3	0.336687747475473	-3.08783265944925	231.995553360079	0.317426001607464			YGL017W	1512	0.932757557063541	1.07208994708995					1.196535490438	1.61240790339297	1.23474771128933	1.35474460987045	1.43567233028994	1.19750870672424	1.31077171622455	1.34491410246761	1.25308522424429	1.28726899136336	1.42931045835904	1.61151491363356	1.62669026563849	1.40724751708822	1.28747502344232	1.3773457293029	1.31544148932758	1.30436136101172	1.42663786705737	1.32365031770512	1.54189319062307	1.69450995052437	1.64023286835287	1.39327420666255
sg0473_E2_M150_nui3_9	7	461648	462334	1	687	10	-0.567702080142454	-2.63197036450885	85.4095288062302	0.00249803346408491			YGL016W	669	0.204963235294118	0.211645101663586					0.733124788937409	0.640433342066958	0.418517780203785	0.356595001746725	0.588315240174673	0.477579253129549	0.589179490975255	0.682877375836972	0.430509291120815	0.660488180494905	0.469070047452693	0.546860519650655	0.446581797962154	0.478006910043668	0.464513891120815	0.761962232896652	0.821178209606987	0.882204328093159	0.765787645560408	0.42244900727802	0.662453799126638	0.40445608937409	0.422655129257642	0.478035810043668
sg0474_E2_M150_nui3_1	7	472621	472710	1	90	0	-4.8493853086036	-5.75318997670788		1											0	0	0	0	0	0	0	0	0	0	0	0	0	0	0	0	0.0602802355555556	0	0	0.0733626	0	0	0	0.05435375
sg0474_E2_M150_nui3_2	7	472734	474360	1	1627	8	2.76570054416161	0.289930366928151	333.913411929765	1.26933249933876e-07	0.31527777777778		YGL012W	1422	0.8740012292563	1.14416315049226					13.0077195267363	13.3907068488015	14.7557205408728	17.7089539609096	16.658198161217	18.5241852948986	17.6629392790412	14.5232790067609	13.9779688309773	13.5505201874616	14.6413496054087	15.5177638770744	15.3708807430854	18.2246815216349	18.8055153531653	19.6097473232944	16.5475555423479	14.7155534401967	13.1879801149355	14.1422591507068	15.1357864532883	16.7227522539644	17.2257000657652	17.7563114781807
sg0474_E2_M150_nui3_3	7	474434	474518	1	85	0	-5.79568260030977	-5.56206774912827		1											0	0	0	0	0	0	0	0	0	0	0	0	0	0.0729757	0	0	0	0	0	0	0	0	0	0
sg0474_E2_M150_nui3_4	7	474589	474652	1	64	0	-4.93459919592367	-5.76323460330403	309.553355665151	0.999999999980911											0	0	0	0	0	0	0	0.02337084375	0	0	0	0	0	0.0729757	0	0	0	0	0	0	0	0.0762937	0	0
sg0474_E2_M150_nui3_5	7	475056	475285	1	230	0	-4.44272272634495	-5.72781144265601	163.33876428343	0.999999998487604											0	0	0	0	0	0	0	0	0.00796231304347826	0.0598841217391304	0.0614365043478261	0	0	0	0.0581598643478261	0	0	0	0	0.0574142086956522	0.03747575	0	0	0
sg0474_E2_M150_nui3_6	7	475456	476284	1	829	8	0.472886644568306	-1.42088471645782	312.742027787892	0.00134207203439399			YGL010W	525	0.63329312424608	1.57904761904762					0.777416357056695	1.24483247382388	1.11660238841978	1.30055730542823	1.83317441700844	1.99480969939686	1.50599580458384	0.97457221145959	1.34376741978287	1.12968826369119	1.3336843946924	1.6043648504222	2.10609675030157	2.54261740784077	2.11809783208685	1.94581794813028	1.21644259083233	1.16804488661037	1.33358133353438	1.83990677659831	1.52968065741858	2.3025219655006	1.97366790012063	2.27492589324487
sg0475_E2_M150_nui3_1	7	482734	482769	1	36	0	-5.11111434075632	-5.00592017991508		1											0	0	0	0	0	0.07172895	0	0	0	0	0	0	0	0.0729757	0	0	0	0	0	0	0	0	0	0
sg0475_E2_M150_nui3_10	7	485477	489568	1	4092	7	1.59402795371089	-0.903370671607722	304.802570710198	1.29757569564254e-06	5.99027777777777		YGL006W	3522	0.860703812316716	1.1618398637138					4.09606855816227	4.4538768356305	4.60768623411535	4.99892443787879	6.19409616370968	5.85389932529326	4.7431476223607	3.92096348817204	4.23150303739003	4.2985250886608	4.95626388357771	4.83256160813783	5.52509671405181	5.85333918186706	5.43266813401759	5.5203346700391	4.6076597259042	3.81432486280547	4.54185943853861	4.70263170650049	5.1056061663001	4.89081096781525	5.3081035285435	5.67502867741935
sg0475_E2_M150_nui3_11	7	489651	489740	1	90	0	-5.75106408975817	-5.51744923857666		1											0	0	0	0	0	0	0	0	0.0763055	0	0	0	0	0	0	0	0	0	0	0	0	0	0	0
sg0475_E2_M150_nui3_12	7	490119	490299	1	181	0	-5.57778268146664	-5.80477721942455	301.496036764005	0.999999999778565											0	0	0	0	0	0	0	0	0	0	0	0	0	0.0725725193370166	0	0	0	0.018170035359116	0	0	0	0	0	0
sg0475_E2_M150_nui3_13	7	490408	490444	1	37	0	-4.72101001798284	-5.36540052356934	24.5261711228703	0.999999999980911											0	0	0	0	0	0	0	0	0	0	0	0	0	0	0.0838919891891892	0	0	0.0783042	0	0.0515520972972973	0	0	0	0
sg0475_E2_M150_nui3_14	7	490884	490978	1	95	0	-2.78705733524391	-5.26348491720681	35.2884223530376	0.962883635848296											0.068011947368421	0	0.0168453157894737	0	0.0456200189473684	0.175081052631579	0	0.0708505242105263	0.0610444	0.0805458842105263	0.0702388105263158	0.0101985	0.132611631578947	0.109079269473684	0	0.120794147368421	0	0.0651161284210526	0.106131526315789	0.0834016568421053	0	0.119660417894737	0.0425417052631579	0.100680394736842
sg0475_E2_M150_nui3_15	7	491070	491170	1	101	0	-2.82809699871326	-5.04423913169527	72.4199213387921	0.999964438742817											0	0	0.211261386138614	0	0.1331688	0	0	0.137725656435644	0.206251133663366	0	0	0.0664106435643564	0	0	0.133175318811881	0	0	0.139551683168317	0.0372487623762376	0.0784471207920792	0.0756935940594059	0	0.200072192079208	0
sg0475_E2_M150_nui3_16	7	491249	491322	1	74	0	-3.7989800953461	-5.42051139638699	202.148050066858	0.999969007755505											0	0.152929	0	0	0.106025052702703	0	0	0.0788292027027027	0.0649627905405405	0	0	0	0.0530764202702703	0	0	0	0	0	0.013218277027027	0.0684056459459459	0	0	0	0
sg0475_E2_M150_nui3_17	7	491359	491453	1	95	0	-4.44523981972061	-4.89145634790059	187.042043964684	0.999999994702947											0	0.120733437894737	0	0	0.00393275263157895	0	0	0	0.0722894210526316	0	0	0	0.0491444431578947	0	0	0	0	0	0	0.0355229431578947	0	0	0	0
sg0475_E2_M150_nui3_18	7	491630	491859	1	230	0	-3.48454869746364	-5.8094208125633	157.1496093119	0.999829366148223											0.0351994782608696	0	0.0576507391304348	0.163842571304348	0	0.0399554204347826	0	0.122910133478261	0.119102756521739	0	0.0610951852173913	0	0	0	0	0	0	0	0	0.0545434669565217	0	0.0208978395652174	0.0608247052173913	0
sg0475_E2_M150_nui3_19	7	491936	492058	1	123	0	-4.69247076591629	-5.73688848246963	338.24007116651	0.999999999999172											0	0	0	0	0.0571048471544715	0	0	0	0	0	0	0	0	0	0	0	0.0274181691056911	0	0	0	0	0.0707112341463415	0	0.0647021341463415
sg0475_E2_M150_nui3_2	7	483020	483094	1	75	0	-3.52062570694052	-4.48087717658177	133.841461349161	0.999994060411765											0.077845	0.0958355813333333	0	0	0	0	0.074425944	0.0747867	0.14650656	0	0	0.0745275	0.0316188586666667	0	0.0226641386666667	0	0	0	0	0.008803512	0.0469696066666667	0	0.055958688	0
sg0475_E2_M150_nui3_20	7	492155	492195	1	41	0	-3.4907190542591	-3.91734418740868	81.5538697594332	0.999999999018244											0	0.0578146975609756	0	0	0	0	0.0754317	0	0.0539721829268293	0.0765186	0	0	0	0	0	0	0.146628	0.150878453658537	0	0.0733626	0.0968885243902439	0	0	0
sg0475_E2_M150_nui3_21	7	492522	492557	1	36	0	-4.31111800313134	-5.98628395109457	261.764298323034	0.999999999178301											0	0	0	0	0.00415123888888889	0.05485155	0	0	0	0	0.0785022	0	0	0.0385149527777778	0	0	0	0	0	0	0	0	0	0.146025
sg0475_E2_M150_nui3_22	7	492589	492677	1	89	0	-3.50224941439886	-5.25420279375173	228.174925259146	0.999990065971487											0	0	0	0	0.0478558550561798	0.0469343426966292	0.0678037752808989	0	0	0.0670612449438202	0.148183573033708	0	0.0724413808988764	0.0385377292134831	0	0	0	0	0	0	0.0505291011235955	0	0	0.183761797752809
sg0475_E2_M150_nui3_23	7	492769	492852	1	84	0	-5.59692798624591	-5.76713013701305	252.546225771059	0.999999999178301											0	0	0	0	0	0	0	0	0	0	0	0	0.0741067	0	0	0	0	0.0149150857142857	0	0	0	0	0	0
sg0475_E2_M150_nui3_24	7	492950	493187	1	238	0	-3.3232346287436	-4.60886191372747	336.948251244205	0.999593735107168											0.0588743697478992	0	0	0.0942689731092437	0	0.0469092441176471	0.0491256852941176	0	0	0	0	0	0.0613403962184874	0.165574918907563	0	0.103697677310924	0	0.1345647	0.0569060924369748	0	0	0.0936038554621849	0	0
sg0475_E2_M150_nui3_25	7	493285	493343	1	59	0	-5.73108943918844	-5.49747458800694		1											0.077845	0	0	0	0	0	0	0	0	0	0	0	0	0	0	0	0	0	0	0	0	0	0	0
sg0475_E2_M150_nui3_26	7	493434	493755	1	322	0	-5.78810776731503	-6.33506425790945	277.186892648749	0.999999999971157											0.0123294875776398	0	0	0	0	0	0	0	0	0	0	0	0	0.0407938695652174	0	0	0	0	0	0	0	0	0	0.0204072204968944
sg0475_E2_M150_nui3_27	7	494226	494317	1	92	0	-3.36207842300634	-4.79551555546769	344.59244909687	0.999919388488359											0	0	0	0.067083847826087	0	0.157675431521739	0	0	0	0.0640427413043478	0.0682627826086956	0	0	0.145157797826087	0	0	0.0637511304347826	0.10043352173913	0	0.0709703413043478	0	0.09453775	0	0
sg0475_E2_M150_nui3_28	7	494418	495387	1	970	9	1.61959734755475	-0.986691355167323	316.09381010277	0.0485884207071808			YGL002W	651	0.671134020618557	1.4900153609831					4.11743870618557	3.7599302956701	4.73783037113402	5.42976069175258	7.03814408536083	6.98167894216495	3.8981096342268	3.54558266597938	4.72834116134021	4.46119189216495	4.49064484824742	5.65994737835052	4.67636331185567	5.58030771319588	4.48479994742268	4.94621449938144	5.86412029835052	4.82474771484536	4.35631060412371	4.79224438494845	5.61016364845361	5.91189302835052	6.86527811257732	4.46430215103093
sg0475_E2_M150_nui3_29	7	495431	495566	1	136	0	-5.59920874177638	-5.36559389059487		1											0	0	0	0	0	0	0	0	0	0	0	0	0.0888189801470588	0	0	0	0	0	0	0	0	0	0	0
sg0475_E2_M150_nui3_3	7	483151	483212	1	62	0	-3.12715211519818	-5.42949885913418	194.812669015942	0.9999381522313											0.077845	0.152929	0	0	0	0	0.0681318580645161	0.0747867	0.148918798387097	0	0	0.0745275	0	0.17184575483871	0.0846329741935484	0	0	0	0	0.0520637806451613	0.071324814516129	0	0.0752132903225806	0
sg0475_E2_M150_nui3_4	7	483243	483365	1	123	0	-3.81250939262931	-4.6864107361328	250.087522740806	0.999999999971157											0.020885243902439	0.0559497073170732	0.0569988617886179	0	0	0	0	0	0	0	0	0	0	0.116286440650407	0	0	0	0	0	0.025647087804878	0.0554519227642276	0.0694706861788618	0.129534133333333	0
sg0475_E2_M150_nui3_5	7	483496	483619	1	124	0	-4.39002538091955	-5.34482523351931	250.224267468008	0.999999270772381											0.0251112903225806	0	0.0387170564516129	0	0.0542339274193548	0	0	0	0	0	0	0	0.0741066903225806	0	0	0.027256035483871	0	0	0.0546114919354839	0	0.0235734556451613	0	0	0
sg0475_E2_M150_nui3_6	7	483648	483937	1	290	0	-4.2441437479729	-5.22477908689894	44.5116290939157	0.999999979533578											0	0	0	0	0	0	0	0	0.0473620344827586	0	0	0	0	0.0236541868965517	0.0917438882758621	0	0	0.0729038744827586	0.0233511206896552	0.0455353986206897	0.0398018310344828	0	0	0
sg0475_E2_M150_nui3_7	7	483994	484211	1	218	6	-0.810125473394261	-2.43807426813322	286.124197519684	0.359700606905402							ST1194	197	0.800813008130081	0.968888888888889	0.0646327752293578	0.253244857798165	0.506168990825688	0.658471641284404	0.108998778440367	0.56682474266055	0.251208440825688	0.682685777981651	0.440331408256881	0.520186208256881	0.781780688990826	0.310075759174312	1.16939005825688	1.04141151009174	0.668532983486239	0.651504711926606	0.24314615412844	0.348776909174312	0.237807983944954	0.105668977981651	0.230355690366972	0.571152622018349	0.149023623853211	0.11387275
sg0475_E2_M150_nui3_8	7	484413	484722	1	310	0	-3.98730840631451	-6.15250043160329	216.788926306363	0.999903853257691											0	0	0.0538351451612903	0.0414570735483871	0	0.0394441170967742	0	0	0.0443064193548387	0.0392466367741936	0	0	0.0210367406451613	0.000706216451612903	0	0	0	0.0222282890322581	0	0	0.0727754887096774	0.0442995677419355	0.0451279741935484	0.0207261290322581
sg0475_E2_M150_nui3_9	7	485370	485449	1	80	0	-5.45577163088709	-5.22215677970558		1			YGL006W-A	27	0.164634146341463	0.720720720720721					0	0	0	0	0	0	0	0	0	0	0	0	0	0	0	0	0	0	0.10251790625	0	0	0	0	0
sg0476_E2_M150_nui3_1	7	497134	497526	1	393	6	-1.85778794729827	-3.92782481182482	294.359611923079	0.17221694484257											0.0776469211195929	0.230172019847328	0.174515267175573	0.0997672681933842	0.0842289972010178	0.17392731043257	0.148368234860051	0.171267115012723	0.139796239185751	0.140186695165394	0.160000693129771	0.238943270992366	0.277758681679389	0.167119866412214	0.304645597964377	0.374994323664122	0.0671577669211196	0.0717289526717557	0.154888606870229	0.134404960814249	0	0.174912372010178	0.177985660559796	0
sg0476_E2_M150_nui3_2	7	497527	498338	1	812	9	-3.11500024014648	-4.6964830749191	273.969886197638	0.0583367885507441											0.0500432142857143	0.0290038012315271	0.0336916194581281	0.0820868753694581	0.0498762903940887	0.0342329233990148	0.0117978151477833	0	0.00667203263546798	0.0175276596059113	0.0701878369458128	0.0495626231527094	0.0797650165024631	0.0328929780788177	0.0496946871921182	0.0528509783251232	0.0974207184729064	0.0173580738916256	0.0164013823891626	0.0825781172413793	0.0499369408866995	0.0167244697044335	0.0533131243842365	0.0814647370689655
sg0477_E2_M150_nui3_1	7	499557	499646	1	90	0	-5.78030316276196	-5.54668831158045		1											0	0	0	0	0	0	0	0	0	0	0	0	0.0741067	0	0	0	0	0	0	0	0	0	0	0
sg0477_E2_M150_nui3_2	7	499670	499901	1	232	0	-5.59762119833503	-5.53529935069352	282.334070371946	0.999999999923644											0	0	0	0	0	0	0	0.0054800599137931	0	0	0	0	0.0287482887931034	0.0547317474137931	0	0	0	0	0	0	0	0	0	0
sg0477_E2_M150_nui3_3	7	500033	501097	1	1065	6	0.41235043770814	-2.67192781252632	211.787547914248	0.194195643770368			YGR003W	966	0.413881748071979	0.476510067114094					1.54944279812207	1.32452494347418	1.44360322535211	1.49505116713615	2.00648577586854	1.54813207201878	1.35125475784038	1.13549311765258	1.24188038967136	1.56715892788732	1.76545040206573	2.03743585117371	1.58866694065728	1.38311236366197	1.19212211586854	1.30429761408451	1.45388433521127	1.67512109577465	1.75594233004695	1.27389206197183	1.45574877840376	1.36898780769953	1.74101031342723	1.59002798215962
sg0477_E2_M150_nui3_4	7	501098	502591	1	1494	6	1.03016301088614	-1.73719254221441	241.76697344658	0.000488892283628138			YGR003W	1269	0.515853658536585	0.668456375838926					2.74030901271754	3.07286397710843	2.95128816599732	3.0849343583668	2.61973046392236	3.2658755708166	2.53145639156627	2.56797618855422	2.90680870783133	2.83144480240964	3.11013543842035	3.45121398159304	3.36119042309237	3.01911294082999	2.77068684725569	2.74280267282463	2.3682703270415	2.07977786318608	2.66305254852744	2.54387658005355	2.61091172155288	2.90794202188755	2.57918446398929	2.45569395783133
sg0477_E2_M150_nui3_5	7	502691	502866	1	176	0	-5.84200230839688	-5.61505014775621	293.16139054737	0.99999999999938											0	0	0	0	0	0	0.000428589204545455	0	0	0	0	0	0	0.0692439880681818	0	0	0	0	0	0	0	0	0	0
sg0477_E2_M150_nui3_6	7	502873	504559	1	1687	4	0.327330201242798	-2.18243490575203	135.703069459844	0.000417982834002439			YGR004W	1389	0.823355068168346	1.21454283657307					1.52007553645525	1.6071166764671	1.16281647895673	1.16797527433314	1.0524901107291	1.24799160592768	1.53058911173681	1.64756726461174	1.59097094101956	1.45303750693539	1.70675863651452	1.65564256846473	1.46284997960877	1.25222333455839	1.12749640877297	1.27477253313574	1.32760081730883	1.5375376521636	1.60738956461174	1.36218808061648	1.29874513959692	1.31435837842324	1.16516203627742	1.22087179549496
sg0477_E2_M150_nui3_7	7	504577	504616	1	40	0	-3.45511525540477	-5.04541077940416	118.04962379357	0.999950726846819											0	0	0	0.05627151	0	0	0.06034536	0	0.1354422625	0	0.05887665	0.0745275	0	0.0529073825	0	0	0.06598242	0	0.0583129375	0	0.14240785	0	0	0.0529340625
sg0477_E2_M150_nui3_8	7	505048	505137	1	90	0	-4.59295821398769	-4.9665884494527		1											0	0	0	0	0	0	0	0	0	0.0748181866666667	0	0	0	0	0	0	0	0	0.0593579722222222	0	0.0324789833333333	0.0762937	0	0
sg0477_E2_M150_nui3_9	7	505186	505275	1	90	0	-4.96860120778947	-5.3565084339552		1											0	0	0	0	0	0	0	0	0	0.0671663266666667	0	0	0	0	0	0	0	0	0.0234087777777778	0	0	0.0762937	0	0
sg0478_E2_M150_nui3_1	7	505853	506012	1	160	0	-5.07070740451273	-5.0097242755609	232.541876416748	0.999999896737555											0	0	0.00142884375	0.0004538025	0	0	0.003300136875	0.005141580625	0	0	0	0.083377640625	0.056969455625	0	0	0	0	0	0	0	0	0	0	0
sg0478_E2_M150_nui3_10	7	509103	509204	1	102	0	-3.60855588392519	-4.38482918521825	334.697286797735	0.999998476181974											0.0580021568627451	0	0	0	0.131863188235294	0	0	0	0	0	0.0461777647058823	0	0	0.0643903235294118	0.0746295529411765	0.133309709803922	0	0.0529704882352941	0	0.0604162588235294	0	0.0284231431372549	0	0
sg0478_E2_M150_nui3_11	7	509226	509315	1	90	0	-3.30692016826479	-4.23962445033746	354.310627135091	0.999972955545985											0.0761151111111111	0	0	0	0.148614747777778	0	0	0.00830963333333333	0	0	0.0566960333333333	0	0	0.0729757	0	0.265488964444444	0	0.0774341533333333	0	0.07173232	0	0.101724795555556	0	0
sg0478_E2_M150_nui3_12	7	509418	509606	1	189	0	-4.32650101539485	-4.84703461195527	100.658697362789	0.999999999999938											0	0	0	0	0	0	0	0.0288858682539683	0	0.0611339079365079	0	0	0	0	0	0	0	0.0824472582010582	0	0	0	0.0706423148148148	0.0740194804232804	0
sg0478_E2_M150_nui3_13	7	509620	509798	1	179	0	-3.85249917438395	-5.12338556720822	220.138758146266	0.999998350726962											0.020439748603352	0.022640356424581	0.0144746927374302	0	0	0	0	0.0158765061452514	0.0187566592178771	0.0538622569832402	0	0.075776625698324	0.0207001955307263	0.0733832960893855	0	0.0399581407821229	0	0	0	0.109019338547486	0	0	0.0351695944134078	0.00938149441340782
sg0478_E2_M150_nui3_14	7	509980	510069	1	90	0	-5.7326913381537			1											0	0	0	0	0	0	0	0	0	0	0	0	0	0	0	0	0	0	0	0	0	0	0.0777204	0
sg0478_E2_M150_nui3_2	7	506027	508076	1	2050	5	1.70214618094688	-2.76651337540415	268.194405134386	0.647139876747522			YGR007W	972	0.474146341463415	2.10905349794239					5.24040942195122	5.61742674243902	4.99882756829268	5.63249966253659	5.12055345004878	5.57745496058537	5.50887060429268	5.08713511663415	4.73834496829268	4.98255622078049	5.53264025258537	5.73167716853659	5.92597052034146	5.6050674237561	5.64192495239024	5.17800937863415	5.44957376204878	5.78584052565854	5.89200587121951	5.46973954058537	5.90801015804878	5.92489050097561	5.64697671804878	5.4605886497561
sg0478_E2_M150_nui3_3	7	508170	508247	1	78	0	-4.29676225038034	-5.85677019000507	153.301372317934	0.999999999360366											0	0	0	0	0	0	0	0	0	0	0	0	0.0741067	0	0	0	0	0.0431677	0.0627020833333333	0.146725	0	0	0	0
sg0478_E2_M150_nui3_4	7	508310	508402	1	93	0	-3.70200572975493	-4.10273526486886	340.21687751242	0.999999928029417											0	0	0	0	0.134179102150538	0.0800315634408602	0.0600209225806452	0	0	0.0164556129032258	0	0	0.0685286172043011	0	0.0897983913978495	0.0616959096774194	0	0.0143136709677419	0.0671519086021505	0	0	0	0	0
sg0478_E2_M150_nui3_5	7	508442	508531	1	90	0	-3.85973670897575	-5.29703605659593	12.6863975255017	0.99999634674705											0	0	0	0	0	0.02109675	0.02598203	0	0.00339135555555556	0.0501621933333333	0	0	0	0.0891924333333333	0.0229926044444444	0	0.0692408111111111	0	0.0250808333333333	0.06032036	0.0874434166666667	0.0508623466666667	0	0
sg0478_E2_M150_nui3_6	7	508589	508682	1	94	0	-4.99479468625121	-7.2243669943877	16.1907870425995	0.999999991760558											0	0	0	0	0	0	0	0	0.0649408510638298	0.00407013829787234	0	0	0	0.0714230255319149	0	0	0.00545953829787234	0	0	0.00780453191489362	0.00398678191489362	0.00486981063829787	0	0
sg0478_E2_M150_nui3_7	7	508722	508770	1	49	0	-4.63823344556792	-4.6004027591986	340.215422821582	0.99999999991952											0	0	0	0	0	0.0759483	0	0	0.00467176530612245	0	0	0	0	0.0729757	0	0.0785988	0	0	0	0	0	0	0	0
sg0478_E2_M150_nui3_8	7	508802	508932	1	131	0	-4.98891499615404	-4.84207455786363		1											0	0	0	0	0.0513359312977099	0.0521782213740458	0	0	0	0	0	0	0	0	0	0.0599991114503817	0	0	0	0	0	0	0	0
sg0478_E2_M150_nui3_9	7	508973	509062	1	90	0	-5.77203053429866	-5.53841568311715		1											0	0	0	0	0.0747223	0	0	0	0	0	0	0	0	0	0	0	0	0	0	0	0	0	0	0
sg0479_E2_M150_nui3_1	7	511320	514504	1	3185	7	1.38453087226956	-1.76845360994968	300.736380187463	0.000229071746309502			YGR010W	1188	0.372998430141287	2.68097643097643					3.50145890737834	3.83626683120879	4.05779285714286	4.18140054034537	4.05836963186813	4.12137906427002	3.90347924166405	3.61993305742543	3.60525870549451	3.4712544589011	3.7195479666562	4.47118482621664	4.25181779296703	3.83696336835165	4.30290487723705	4.43040478411303	3.89228246637363	3.70402163372056	3.49068738257457	3.82446242367347	4.30094785981162	4.66344621940345	4.61512927076923	3.9704600899529
sg0479_E2_M150_nui3_10	7	525115	526766	1	1652	8	1.82100616809664	0.0170674856147611	326.089330543404	1.15855200261107e-08	3.46805555555555		YGR019W	1416	0.857142857142857	1.16666666666667					3.71177177360775	4.72446680992736	5.26714186440678	6.19949253159806	6.99729870883777	7.5103260338983	6.88118187651332	4.76298751234867	3.95361117857143	3.93385344527845	4.72794898305085	5.17348439588378	7.10015948813559	7.50160960048426	8.39320269794189	8.50997714818402	6.07399302784504	4.56387295399516	4.0450615214891	4.42813719491525	4.63374723486683	6.81766121004843	9.25508095883777	13.1076479001211
sg0479_E2_M150_nui3_11	7	527589	528624	1	1036	7	2.60109086903975	0.0894572839261025	357.301505704652	2.6384588586592e-05	-7.25138888888888		YGR021W	873	0.842664092664093	1.18671248568156					13.0261108735521	12.844800961583	13.4859373214286	14.2996509059846	16.1230604565637	18.9702760041506	16.1862229153475	13.528883121332	13.3295175907336	12.097920430888	10.0651731872587	13.6912705304054	11.5502757248069	11.841996540251	16.1438395862934	16.7915420009653	13.6362209953668	13.6816904314672	13.2153092089768	11.2045853916988	11.2325317147683	11.9688237296332	13.6788701413127	10.8878876061776
sg0479_E2_M150_nui3_12	7	528719	528866	1	148	0	-5.25137631548238	-5.25597436835007	310.648601242586	0.999999976715994											0	0	0	0.0466067432432432	0	0	0.00509673648648649	0	0	0.00465315810810811	0	0	0	0	0.0694105891891892	0	0	0	0	0	0	0	0	0
sg0479_E2_M150_nui3_13	7	529119	531097	1	1979	10	1.10465903100484	-2.04053331123683	147.02730166737	0.017855204750534			YGR023W	1656	0.836786255684689	1.19504830917874					3.37136685194543	2.8614531932289	3.38086225366347	2.64494170025265	2.67225553961597	2.94513407003537	2.21347703597777	2.55166496119252	3.15990979560384	3.27266928196059	2.72294183991915	2.83758278827691	2.22211567488631	2.59596607756443	2.97123996452754	2.79361354279939	2.74976670338555	2.90675131712986	3.47442622157655	4.24928739979788	3.50583084007074	3.35310417367357	3.7531620889338	3.22716106063669
sg0479_E2_M150_nui3_2	7	514524	516438	1	1915	5	1.10758189257739	-2.43684907186257	259.831820436292	0.10101380778035			YGR013W	1863	0.972845953002611	1.02791196994096					2.88030365013055	3.27012995613577	3.28549233420366	3.38070786840731	2.89411248355091	3.5993523018799	2.79227407624021	2.61952491279373	2.42958163498695	2.90491059530026	3.10991475718016	3.11396715300261	2.72608259582245	2.90683349190601	2.95240831780679	3.17567895509138	2.75296105848564	2.76563019738903	3.31990561879896	3.06985315822454	3.13970586997389	3.12066932114883	3.36929224302872	3.06942394569191
sg0479_E2_M150_nui3_3	7	516439	518298	1	1860	4	-0.588508797799102	-3.54630205288496	159.005057540276	0.824677756612801			YGR014W	1356	0.306440677966102	0.474368783473604					0.764010206989247	0.459609919784946	0.531263698924731	0.353790392150538	0.420453454731183	0.344258059408602	0.588002638010753	0.335615189784946	0.528148731451613	0.435415581290323	0.462403032795699	0.597783061827957	0.623133855376344	0.603187372150538	0.491903855483871	0.51431483172043	0.46045785483871	0.670300726989247	0.660071329032258	0.478395471290323	0.550289224462366	0.502471548010753	0.573083938172043	1.37534439569892
sg0479_E2_M150_nui3_4	7	518313	520926	1	2614	7	2.11350609860217	-1.41956658327831	266.112112748796	0.0670935942626027			YGR014W	2551	0.64031124497992	0.666666666666667					9.13505183435348	9.08910915271614	9.31753937260903	8.91050163259373	8.72206664575363	10.1387729225325	8.12752285183627	7.45835427800306	7.82422877811783	8.40814915960214	8.5005767524101	8.62654963848508	7.66669959789594	7.76381468783474	8.53786635149197	8.62899862501913	7.886811517215	7.25422020015302	7.36689063465953	7.59814105967865	8.06245251511094	7.9680175030987	8.0263435579189	7.63438923947972
sg0479_E2_M150_nui3_5	7	521126	521257	1	132	0	-4.98969639192759	-6.15424003987254	345.493209228165	0.99999999973517											0	0	0	0	0	0	0	0	0	0.0626061272727273	0	0	0	0	0.100779418181818	0	0	0	0	0	0	0	0	0
sg0479_E2_M150_nui3_6	7	521284	521373	1	90	0	-5.78303133084656	-5.54941647966505		1											0	0	0	0	0	0	0	0	0	0	0	0	0	0	0.0739048	0	0	0	0	0	0	0	0	0
sg0479_E2_M150_nui3_7	7	521405	521458	1	54	0	-5.78303133084656	-5.54941647966505		1											0	0	0	0	0	0	0	0	0	0	0	0	0	0	0.0739048	0	0	0	0	0	0	0	0	0
sg0479_E2_M150_nui3_8	7	522080	522192	1	113	0	-3.49510688833185	-4.00261466717233	115.550143312204	0.962785683573444											0.0606226548672566	0	0	0	0	0	0.0507328247787611	0.0463280442477876	0.107367915929204	0.060944017699115	0.145888707964602	0	0	0	0	0.062600814159292	0	0.0623661769911504	0.0126513938053097	0.058430389380531	0.0603591725663717	0	0	0
sg0479_E2_M150_nui3_9	7	522239	525114	1	2876	7	1.72179440109556	-1.0344812774164	226.1588633646	4.70475991914276e-05		-10.824537037037	YGR017W	894	0.310848400556328	3.21700223713647	ST1209	185	0.0643254520166898	15.5459459459459	5.99482087621697	6.26499373477051	5.96206443671766	6.42119801571627	5.97697670799722	6.42000399920028	4.56083916912378	4.75332263984701	5.21885747635605	5.54536553560501	6.58784992280946	6.69154315438109	6.35475340785814	5.27180900904033	5.05070756634214	5.09170381481224	5.12431700702364	5.3445328	5.45827639012517	5.51237705055633	5.44136172583449	5.69626531971488	5.2373459120306	4.28811459335883
sg0480_E2_M150_nui3_1	7	532808	534124	1	1317	6	1.82059799355311	-1.38856912729108	330.772708224451	0.0871423093490613			YGR026W	837	0.635535307517084	1.57347670250896					5.71879712604404	4.83898516446469	5.06546550873197	5.32549907668945	6.29601874776006	6.85760293454822	5.95429439536826	5.20304078147305	5.81416138041002	5.27589123507973	7.17272665178436	6.19348163363705	6.7469754317388	7.51716131351557	6.53465067653759	7.04393134062263	6.44314958314351	5.96378089141989	5.72494723310554	6.33759511632498	6.23941664844343	6.3865953984814	6.44117572315869	7.11786285193622
sg0480_E2_M150_nui3_2	7	534174	534242	1	69	0	-5.13647325164294	-5.20949293693597	173.919477756203	0.999999999989829											0	0.0387863913043478	0	0	0	0	0	0	0	0.0765186	0	0	0.0257762434782609	0	0	0	0	0	0	0	0	0	0	0
sg0480_E2_M150_nui3_3	7	534345	534395	1	51	0	-5.78030316276196	-5.54668831158045		1											0	0	0	0	0	0	0	0	0	0	0	0	0.0741067	0	0	0	0	0	0	0	0	0	0	0
sg0480_E2_M150_nui3_4	7	534418	534473	1	56	9	-2.29830088378452	-3.56011650233823	12.9065097710395	0.301507888716244											0	0	0	0.145217	0.221498357142857	0.151897	0.0727377107142857	0.299147	0.134897223214286	0	0	0.0638807142857143	0.148213	0.0729757	0.221714	0.0785988	0.0733138	0	0.370838535714286	0	0.208793892857143	0.073568925	0	0.0730125
sg0480_E2_M150_nui3_5	7	534786	534819	1	34	9	-2.37370284517922	-3.70900918743434	9.37912599393712	0.698144978872817											0	0	0	0.123861541176471	0.219771588235294	0.131792967647059	0.0687759617647059	0.233158579411765	0.145878161764706	0	0	0.0745275	0.132955820588235	0.0729757	0.208672117647059	0.0716636117647059	0.0646886470588235	0	0.338591691176471	0	0.218241588235294	0.0695619029411765	0	0.0601279411764706
sg0480_E2_M150_nui3_6	7	535116	535718	1	603	6	-0.882419974286712	-3.33064049237266	301.432436718414	0.0156015766994724											0.413568666666667	0.399416355223881	0.376123409618574	0.375258124212272	0.460866505804312	0.460895280099502	0.365343033001658	0.318862824046435	0.369657911940299	0.344253817910448	0.426171020232172	0.383659101658375	0.470922408457711	0.576679627197347	0.564055253897181	0.416827915920398	0.410369441127695	0.378494070480929	0.274853487396352	0.401258247761194	0.405855791210614	0.498433256716418	0.440876521393035	0.398026598341625
sg0480_E2_M150_nui3_7	7	535736	535883	1	148	9	-1.91371937487472	-3.83425122491818	277.922279741688	0.0610981703480097											0.0924069746621622	0.107665348851351	0.100033588378378	0.174575135472973	0.0976256410135135	0.114814532432432	0.0335738643243243	0.0533107664864865	0.157048032027027	0.164129136351351	0.153109235135135	0.152264488108108	0.204610674324324	0.245196178378378	0.226989924324324	0.144460175675676	0.21226321277027	0.0241068339189189	0.0598833677702703	0.0768161454054054	0.336405018243243	0.202776786351351	0.182424078378378	0.224246295878378
sg0480_E2_M150_nui3_8	7	535971	536114	1	144	0	-1.90970962765726	-4.68846030877646	353.293663669486	0.926070014135011											0.109659678472222	0.11911385625	0.0897614	0.0702693631944444	0.104829344652778	0.0653555763888889	0.153769618055556	0.240869558333333	0.153142742361111	0.14430668125	0.206441790972222	0.111954390972222	0.163069074305556	0.290194074305556	0.254989461111111	0.130809728472222	0.174709809027778	0.0860768775	0.0783775798611111	0.147542019444444	0.172890619444444	0.172033516666667	0.165095577083333	0.149699052777778
sg0481_E2_M150_nui3_1	7	537501	537722	1	222	3	-2.91497205377657	-4.74128240199315	201.560117210445	0.000463777744670141											0.0607197721621622	0.0579724315315315	0.0668217328828829	0.0441319472972973	0.0297508732432432	0.0386231436936937	0.0278856903603604	0.046616100990991	0.0467571377927928	0.049208464009009	0.0844804831981982	0.0772306098648649	0.078202722972973	0.0503698873873874	0.0430350109009009	0.0343577963963964	0.0493323409009009	0.0442517053603604	0.0433371490990991	0.0345307048198198	0.0578490827477477	0.0735963837837838	0.075312204954955	0.0865597240990991
sg0481_E2_M150_nui3_10	7	541286	541472	1	187	9	-1.63371001642048	-3.80608389753013	240.318923808416	0.248959288582497											0.141871122459893	0.183829488235294	0.248757848663102	0.239497297860963	0.0767810780748663	0.158191810053476	0.0839987687165775	0.0792895026737968	0.215341792299465	0.215114657754011	0.342669142299465	0.221044376470588	0.183020035294118	0.140566703903743	0.348922763101604	0.278022055614973	0.135342169518717	0.110935916042781	0.0854205401604278	0.188370675187166	0.282111114973262	0.394190479679144	0.174995586631016	0.156611528716578
sg0481_E2_M150_nui3_11	7	541708	541742	1	35	0	-5.75106408975817	-5.51744923857666		1											0	0	0	0	0	0	0	0	0.0763055	0	0	0	0	0	0	0	0	0	0	0	0	0	0	0
sg0481_E2_M150_nui3_12	7	541868	541941	1	74	0	-5.77464092453859	-5.54102607335709		1											0	0	0	0	0	0	0	0	0	0	0	0.0745275	0	0	0	0	0	0	0	0	0	0	0	0
sg0481_E2_M150_nui3_13	7	541985	543455	1	1471	7	1.3269567324327	-0.873938664744922	273.015569198551	0.000427650352903018			YGR028W	1089	0.740312712440517	1.35078053259871					2.77982142080218	3.44402667083617	3.71140907545887	4.16271739456152	4.21904012889191	3.16442508076139	2.96742569959211	2.45092835581237	3.02965327022434	3.02890946091095	4.24744147532291	4.63555286709721	4.37945007307954	4.72556084235214	4.61741443616587	3.99597947287559	3.24270167301156	2.75624309408566	3.05676040040789	3.68927785995921	4.30148547280761	5.12018000564242	4.51248730836166	4.23040811216859
sg0481_E2_M150_nui3_14	7	543530	544343	1	814	6	2.29482134444228	-0.626220663498828	300.244182037131	0.00157539125757774			YGR029W	653	0.802211302211302	1.24655436447167					8.28455983415233	10.7744660223587	10.1094302641278	10.3830908577396	10.5734771732187	11.0662391066339	9.02456165405405	9.53392243378378	9.45203138759214	8.76241488206388	10.2309303120393	10.7263829711302	11.4463023249386	10.7360333732187	11.4974562100737	11.6052989388206	10.048850458231	9.59360916339066	8.45406376719902	9.42637894619165	8.8998052536855	9.86437714545455	9.63733289312039	8.01289938697789
sg0481_E2_M150_nui3_15	7	544942	545124	1	183	0	-5.76759339170938	-5.53397854052787		1											0	0	0	0	0	0	0	0	0.0750545901639344	0	0	0	0	0	0	0	0	0	0	0	0	0	0	0
sg0481_E2_M150_nui3_16	7	545269	545354	1	86	9	-1.84124539422013	-3.21874301691238	9.49812567813731	0.0118218656614807											0.0443535465116279	0.0995817418604651	0.0673439534883721	0.0464356046511628	0.298889	0.0777145488372093	0.328040418604651	0.0660905720930233	0.261745220930233	0	0	0.119590639534884	0.28867161627907	0.197713046511628	0.146091274418605	0.166336879069767	0.347814255813953	0.227628813953488	0.13561148255814	0.23288376744186	0.11591336627907	0.0709708837209302	0.218701465116279	0.24875211627907
sg0481_E2_M150_nui3_17	7	545373	545560	1	188	9	-1.27490621498984	-2.93301189994287	8.91669951508615	0.0761325529569293											0.0467898138297872	0.164724143617021	0.252125053191489	0.132085594680851	0.25715602393617	0.315912396808511	0.238331979787234	0.416895862234043	0.437132861702128	0.168096657446809	0.224649496808511	0.0713561170212766	0.341757982446808	0.420774581914894	0.25276989787234	0.684812904255319	0.161056241489362	0.225332811702128	0.235333095744681	0.255208315957447	0.286251194148936	0.727629894680851	0.168256390425532	0.222532909574468
sg0481_E2_M150_nui3_18	7	545616	545744	1	129	9	-2.61448271005751	-3.65932095964757	295.084558360023	0.00110458574653485											0	0.0533473953488372	0.010042519379845	0.127205458914729	0.199838662790698	0.0883121131782946	0.0514572031007752	0.0342047697674419	0.0260266744186047	0.0284720372093023	0.12657696744186	0.0531513953488372	0.204511547286822	0.0695814604651163	0.12202911627907	0.0432598046511628	0.109686779844961	0	0.0484118410852713	0.122839568992248	0.0749515	0.0532281627906977	0.0373539906976744	0.0724465697674419
sg0481_E2_M150_nui3_19	7	545985	546029	1	45	0	-3.97609644460964	-5.29481002892223	21.4850597822329	0.999999988284223											0.0743852222222222	0	0	0	0.0697408133333333	0.0759483	0	0	0	0	0	0	0	0	0	0.0785988	0	0	0.0752425	0	0	0.0762937	0	0
sg0481_E2_M150_nui3_2	7	537828	537869	1	42	0	-4.79829056695626	-8.92799462437712	50.6285579943431	0.911240266226185											0.00457667619047619	0.0104942352380952	0.00993729	0.00561338333333333	0.0122689207142857	0.0021065119047619	0.00669220047619048	0.00635890880952381	0.0199324833333333	0.0102073238095238	0.010630949047619	0.00338762	0.00444947	0.00830298761904762	0.0264171547619048	0	0.0122603680952381	0.0014423130952381	0.0103838523809524	0.00432885142857143	0.00876057928571429	0.00630840166666667	0.00860143809523809	0.00438993547619048
sg0481_E2_M150_nui3_20	7	546060	546096	1	37	0	-3.89226058274691	-5.30369016441528	20.0362311469372	0.999999928029417											0.077845	0	0	0	0.0747223	0.0759483	0	0	0	0	0	0	0	0	0	0.0785988	0	0	0.0752425	0	0	0.107223416216216	0	0
sg0481_E2_M150_nui3_21	7	546222	546296	1	75	0	-4.13259749502589	-4.40856845311596	216.653355978116	0.999999998554299											0	0.0764646	0.076205	0	0	0	0	0	0	0	0.045007928	0	0.121534732	0	0	0	0	0.065775528	0	0	0	0	0	0
sg0481_E2_M150_nui3_22	7	546355	547858	1	1504	8	1.82903355692299	-2.08852364843993	22.454995891476	0.158249864437035			YGR031W	1029	0.684175531914894	1.46161321671526					5.47057553856383	5.13573778337766	5.68396406582447	5.66519414960106	6.10824893078457	5.32657854388298	6.47458987765957	5.65942069840426	5.4940431356383	5.13783829202128	4.71023368364362	6.12880124235372	5.5091738331117	4.87898756083777	6.11989269055851	6.03496371675532	5.5809621393617	5.51398937367021	6.86083020744681	7.99613736835106	8.02679151296543	8.79010277327128	9.69422709308511	7.46747272273936
sg0481_E2_M150_nui3_23	7	547859	550004	1	2146	5	0.907014514589971	-1.41551165416776	234.639671080506	0.00154489961626492			YGR032W	1741	0.285737731823404	0.377285513361463					3.06678662861137	3.08619902693383	3.61515902609506	2.6460787528425	2.61653308219944	2.74280761365331	1.8452300221342	2.09970708131407	2.57429507805219	2.3402000361603	2.44260213755825	1.95831021784716	2.82855612730662	2.79946457054986	1.91370613867661	2.11535474622554	1.88484037912395	1.49920011929171	2.03074234063374	2.54960799002796	2.65194330452004	3.02398037022367	2.78373823205965	2.33095742357875
sg0481_E2_M150_nui3_24	7	550145	551637	1	1493	4	0.798020901774684	-1.56596138145004	236.402839917044	0.181509115661386			YGR032W	1493	0.262482419127989	0.262482419127989					2.43483133958473	2.09173986108506	2.16610185532485	1.61824813784327	2.36834045478902	1.7455889793704	1.76256632819826	1.16978773201607	1.54890390421969	1.622574035499	1.78946019008707	3.31210842263898	2.99439797073007	2.81296120730074	1.72658965077026	1.77502699316812	1.97122243081045	2.23945768466175	2.33861706664434	2.15911212404555	2.63816370361688	2.42008785445412	2.3572767896852	4.24421256463496
sg0481_E2_M150_nui3_25	7	551638	554170	1	2533	8	2.79675365316801	0.591353040030156	256.450114404033	4.65254162400828e-06	6.09537037037036		YGR032W	2314	0.391738615202302	0.445323488045007					15.08302697197	16.8818345704698	17.4511341077773	17.3312511031188	17.3674856073036	15.0606016779708	13.8501643592973	11.3605178305961	12.8409161533754	14.4889349786814	17.8951744569285	18.9384424362416	19.7146691367548	20.472403163482	17.7262591415713	15.3622939940782	11.2981647989735	11.0623433317015	14.2819744036715	16.4479453597315	19.5398040051323	20.9509377937229	18.4377505602842	19.548329343861
sg0481_E2_M150_nui3_3	7	537893	538107	1	215	3	-1.80082732870818	-4.10523590469199	220.328353471647	0.00154619421748775											0.209177686046512	0.166211597674419	0.231870709302326	0.137555093023256	0.11199500372093	0.135712433488372	0.117539266046512	0.121934904186047	0.133728729767442	0.127347361395349	0.171107429302326	0.186468348837209	0.209722088372093	0.169011837209302	0.165424678139535	0.12148782572093	0.14417329255814	0.161401807906977	0.124949345581395	0.12277797255814	0.224754890232558	0.264641488372093	0.213876873023256	0.191021855813953
sg0481_E2_M150_nui3_4	7	538432	538598	1	167	4	-2.76996168892941	-5.51139672571538	199.414400502153	0.114484148487828											0.0687897305389222	0.0849457383233533	0.0556022610778443	0.0435480538922156	0.0609510611377245	0.0520676329341317	0.0348875754491018	0.0674015622754491	0.0619901209580838	0.0832324916167665	0.0315630568862275	0.0912012874251497	0.0737682467065868	0.0529503004790419	0.0703876826347305	0.0621780161676647	0.0532940652694611	0.0438972203592814	0.0582531958083832	0.0522464976047904	0.0721096898203593	0.0629093425149701	0.0877594101796407	0.0780114904191617
sg0481_E2_M150_nui3_5	7	538838	538879	1	42	0	-5.99036014131561	-7.85170134581021	349.85468822792	0.999569168893885											0	0	0.00346387	0	0	0.0101264	0	0	0	0.0040341480952381	0	0	0.00494045	0.00486505	0	0	0.00488759	0.00355928	0.00358298	0.00524019	0.00509874285714286	0.00508624	0.00518136	0
sg0481_E2_M150_nui3_6	7	539516	539605	1	90	5	-4.19746394849492	-5.43447373303054	278.061085972127	0.00149033033961657											0.00384419555555556	0.00965541855555556	0.0116482993333333	0.02650345	0.0113167342222222	0.0110371016666667	0.008451166	0.0103870266666667	0.00758343744444444	0.0110889678888889	0.00762092522222222	0.0385184588888889	0.0247669566666667	0.0195862988888889	0.0338075088888889	0.0166415977777778	0.0102220653333333	0	0.0119830683333333	0.0214325427777778	0.0183156973333333	0.0321522644444444	0.00677538555555556	0.00746914388888889
sg0481_E2_M150_nui3_7	7	539621	539866	1	246	9	-2.83839008209199	-5.03305992559037	325.78625795799	0.794652316394527											0.0577649291463415	0.0315181056097561	0.0263439002439024	0.0412597727235772	0.154218517439024	0.0657027130894309	0.0375931979674797	0.0233244076829268	0.0355592393902439	0.0362570893902439	0.0253467124796748	0.0729833013414634	0.0385484593089431	0.0817193554471545	0.0360845482926829	0.0304774427235772	0.102748596666667	0.0322076370731707	0.0912177268699187	0.0752108518292683	0.0629187582926829	0.0840166521544715	0.109189544593496	0.0522637941463415
sg0481_E2_M150_nui3_8	7	539939	540219	1	281	5	-1.37442710525003	-4.64187330776216	251.467237035892	0.73117147940067											0.240570979359431	0.248835739145907	0.206167650177936	0.256075793594306	0.215973617081851	0.307916030960854	0.216176885053381	0.150060546263345	0.266477951245552	0.284988646975089	0.278664897864769	0.293394674733096	0.248990803914591	0.247798853380783	0.292776388967972	0.26551591316726	0.204420150177936	0.210924274377224	0.209523428113879	0.27493801316726	0.264413565480427	0.329678882918149	0.29803429430605	0.25930972633452
sg0481_E2_M150_nui3_9	7	540263	541110	1	848	8	-0.169280837208521	-2.47742941323123	267.653854086096	2.16575878742338e-05	-2.10185185185185										0.750831109787736	0.97384765495283	0.86138758879717	0.984610485141509	0.841406658136792	0.901951985966981	0.752008083962264	0.70753608125	0.573587802830189	0.824184852830189	0.901653244103774	0.826734213443396	1.17340755212264	1.05373224575472	0.847616564622641	0.910716092688679	0.728490774056604	0.595221352122641	0.73355894870283	0.713860883372642	0.861000127948113	0.961336098349057	0.802036008018868	0.981806002948113
sg0482_E2_M150_nui3_1	7	555469	556301	1	833	2	1.99480553119623	0.247902328479427	87.3367275164699	2.14249415856409e-07		0.840740740740745	YGR034W	490	0.406976744186047	0.967479674796748					8.89086899759904	6.8441787152461	6.19383202881152	5.83525716302521	6.07116308007203	6.23249944933974	10.5265738241297	10.4853949026411	9.76846898979592	9.6742306240096	6.98914340240096	6.54178374789916	5.689670530012	6.04524418727491	5.11282515870348	7.6587117939976	11.4760264746699	10.721753610084	8.66301182593037	8.69897698367347	6.93818569267707	4.46340769111645	3.65202057695078	3.24533197659064
sg0482_E2_M150_nui3_2	7	556302	557006	1	705	2	3.52327272478472	1.8578496973575	128.546371489381	5.83182196393976e-10		-2.41712962962962	YGR034W	371	0.310460251046025	0.818815331010453					50.9789815531915	37.519386378156	31.2733586099291	28.7285168553191	23.5739746733333	20.7790107368794	35.4496970622695	43.0305656604255	43.7764934276596	50.1214335058156	37.7147745157447	34.2048720531915	28.34713442	25.8071040940426	22.8564844343262	22.8178472314894	38.9348100422695	48.0171182156028	46.025180677305	52.4322266005674	39.5208258765957	19.3542396404255	17.3163309449645	14.903874206383
sg0483_E2_M150_nui3_1	7	558011	558235	1	225	0	-4.58748608295254	-5.54786653153268	12.7151666273469	0.99999999999938											0	0	0	0	0	0.06075864	0	0.02991468	0	0	0	0	0	0	0	0	0	0	0	0	0	0.0610349084444444	0.0925737057777778	0
sg0483_E2_M150_nui3_2	7	558305	558345	1	41	0	-4.51460311983691	-6.20660382544529		1											0	0	0	0	0	0	0	0.0383053829268293	0	0	0	0	0	0	0	0	0	0	0	0.146725	0	0	0.0777204	0
sg0483_E2_M150_nui3_3	7	558384	558857	1	474	0	-5.36691766516208	-6.18660954208424	225.070054773191	0.999999989120404											0	0	0.0254016666666667	0	0	0	0	0	0	0	0	0.028301582278481	0	0	0.0280651189873418	0	0	0	0.0285731012658228	0.00170250759493671	0	0	0	0
sg0483_E2_M150_nui3_4	7	558960	559147	1	188	0	-3.93476214317895	-4.58850051962092	71.884266950637	0.999999999843372											0	0	0	0	0	0	0	0.0580790329787234	0	0	0	0	0	0.0566726180851064	0	0	0.0655144595744681	0.0749721021276596	0.0720406914893617	0	0.141929470744681	0	0	0
sg0483_E2_M150_nui3_5	7	559202	559841	1	640	9	-1.67359598057115	-3.60696731547202	305.828837542267	0.45698797700892							ST1222	174	0.270606531881804	3.61581920903955	0.10946953125	0.15006173	0.125500109375	0.1634823715625	0.1482771153125	0.22784495328125	0.11668340203125	0.1262024946875	0.12888466328125	0.2136542290625	0.1761391759375	0.16722121953125	0.3229429775	0.28734176765625	0.3296844646875	0.3088685246875	0.1609467184375	0.088092205	0.19821710234375	0.1416816328125	0.21021573203125	0.23579510328125	0.1640629490625	0.20044219140625
sg0483_E2_M150_nui3_6	7	559890	560296	1	407	0	-4.4061787408662	-5.05582981933873	293.909957610626	0.999878930207301											0	0.00826644324324324	0.0129192751842752	0	0.0223983307125307	0	0.0461486321867322	0	0.0168734520884521	0.00977633218673219	0.0102226452088452	0	0.0655488727272727	0.0641898481572482	0.00907921375921376	0.0144838083538084	0	0	0	0	0	0.0129343127764128	0	0
sg0483_E2_M150_nui3_7	7	560332	561827	1	1496	7	1.46354326938466	-0.824930499310357	312.355048825479	8.31294344892611e-06	5.78009259259259		YGR038W	669	0.447192513368984	2.23617339312407					3.37215451871658	3.54870442112299	3.90642587566845	4.15833587179144	5.94042064685829	4.75519268776738	4.53977000447861	3.33465555427807	3.27098413469251	3.6907442959893	4.03530463208556	4.19187520354278	4.83912688262032	5.65390934004011	4.8624500894385	4.81753627406417	4.04137351096257	3.69804019465241	3.83641448930481	3.94128056350267	5.02621254512032	4.89263621490642	4.76671396871658	4.58958843983957
sg0483_E2_M150_nui3_8	7	561886	561976	1	91	6	-3.65493764672838	-5.40192378905117	334.891192515097	0.323441480141525											0.0119311154945055	0.00879335274725275	0.0309404175824176	0.015118021978022	0.01500493	0.00395335384615385	0.0410017593406593	0.0310565582417582	0.0164136697802198	0	0.0215211164835165	0.0184573032967033	0.0503402648351648	0.0300090667032967	0.062972745054945	0.0319123186813187	0.024902921978022	0.0244558681318681	0.0265923654945055	0.0218178415384615	0.0282845065934066	0.0118257694505495	0.0286742736263736	0.0647351010989011
sg0483_E2_M150_nui3_9	7	562034	562116	1	83	9	-5.16327899151821	-6.95904190256808	0.3013167670467	0.244641291454461											0.00192648626506024	0	0.00590840542168675	0.012565448313253	0.00698737807228916	0.00210189795180723	0.00904479831325301	0.00194870807228916	0.00481929445783133	0.0101813873493976	0.00520172855421687	0.00287677578313253	0.00191891855421687	0.00385711168674699	0.00885647674698795	0.00919476084337349	0.00954539518072289	0.00596527843373494	0.0030815856626506	0.00474744096385542	0.00776231481927711	0.00900808710843374	0.00589601674698795	0.00395398951807229
sg0484_E2_M150_nui3_1	7	567425	567559	1	135	9	-2.41526125391301	-3.7698527894056	23.0535099605424	0.0523288393071872											0.00795140896296296	0.00585036	0.0715405155555556	0.058483037037037	0.0605352355555556	0.0532673922962963	0.0837965148148148	0.0873630518518519	0.214408918518519	0	0.0143359481481481	0.0125229451851852	0.0594637788148148	0.166617413333333	0.125890665925926	0.172763962962963	0.0662825192592593	0.120707485925926	0.120746307703704	0.11257508	0.0834165979259259	0.136809103703704	0.0205921096296296	0.288335512592593
sg0484_E2_M150_nui3_2	7	567586	568151	1	566	9	-3.52681955740701	-4.90530488946402	336.306438444145	0.187114439935684											0.00087278851590106	0.0364760681978799	0.0252643764664311	0.0945281267632509	0.0630939893992933	0.0144644106537102	0.0255407533568905	0.0241072987632509	0.000859980088339223	0.0260208913780919	0.0143566036219081	0.00100006696113074	0.000320660777385159	0.0258775035053004	0.0301096319222615	0.0291074013250883	0.0954316348233216	0.0135019634452297	0.024591122614841	0.00193406733215548	0.0490031743462898	0.045095108745583	0.0517145249116608	0.0122862562367491
sg0484_E2_M150_nui3_3	7	568174	568263	1	90	0	-5.80072849171301	-5.5671136405315		1											0	0	0	0.0726084	0	0	0	0	0	0	0	0	0	0	0	0	0	0	0	0	0	0	0	0
sg0484_E2_M150_nui3_4	7	568410	568597	1	188	0	-5.10008385039494	-5.558145521554		1											0	0	0	0	0	0	0	0	0	0.0732624893617021	0	0	0	0	0	0	0	0	0	0	0	0.0730471595744681	0	0
sg0484_E2_M150_nui3_5	7	568745	569082	1	338	9	-2.53886826240183	-4.40348222314781	25.468951489474	0.0522186458559377											0.0556857344378698	0.0137318185798817	0.0398422219822485	0.0498638147928994	0.0935235532544379	0.100224686923077	0.0445219788757396	0.038675595147929	0.147459272100592	0.0420961574556213	0.039729358964497	0.0216475425443787	0.0841391837869822	0.128715773076923	0.076525429704142	0.130050714497041	0.0580165276331361	0.105212775976331	0.134612580710059	0.0800819462130178	0.0886729143786982	0.0968759763313609	0.0507254892307692	0.174305906686391
sg0485_E2_M150_nui3_1	7	571994	572083	1	90	0	-8.33697975793135	-8.10336490674984		1											0	0	0	0	0.00574787	0	0	0	0	0	0	0	0	0	0	0	0	0	0	0	0	0	0	0
sg0485_E2_M150_nui3_10	7	577118	579457	1	2340	3	1.06609761766932	-1.19953488495479	231.95093543365	1.50716137115761e-06	0.840740740740738	-9.24814814814814	YGR041W	1644	0.702564102564103	1.42335766423358					2.93981079700855	3.4297972957265	3.34058188888889	2.99854047957265	3.10637073247863	2.88502772166667	2.14587136786325	1.99533381333333	2.48103623846154	2.99799301452991	3.44543952529915	3.50429151581197	3.34094661025641	3.37188252521368	2.75961623376068	2.37912500888889	2.35506427350427	2.54826573888889	2.59889036666667	2.95698461367521	3.12663202948718	3.35225873833333	2.62366240076923	3.01317093162393
sg0485_E2_M150_nui3_11	7	579458	580389	1	932	7	1.60317086286005	-0.754211309297871	315.292040412772	0.000225887588500001			YGR042W	816	0.875536480686695	1.1421568627451					4.60204175429185	4.58402097746781	5.60499464055794	6.53358639377682	6.27971838626609	6.34787176502146	5.35071570890558	4.46601663562232	4.61459581813305	3.98323733433476	3.78520250772532	4.9211363610515	5.11248823283262	5.04652111909871	5.63333404077253	5.9528491083691	4.52877753111588	4.37503828111588	4.45109702038627	4.49566555901288	4.30135015236051	5.34882521319742	5.02364125965665	3.90757988948498
sg0485_E2_M150_nui3_12	7	581158	581220	1	63	0	-3.03059925416043	-4.39210375794717	299.211726741901	0.999970570707647											0.093908253968254	0	0.076205	0.13599686031746	0.0747223	0	0	0	0	0	0	0	0	0.181859825396825	0.0739048	0.0785988	0	0.14666466031746	0.0752425	0.0733626	0	0	0.0777204	0.0706946428571428
sg0485_E2_M150_nui3_13	7	581260	581347	1	88	0	-2.96741940843051	-3.89985789139163	315.972523242237	0.999907609130994											0.0203458522727273	0	0.076205	0.143566804545455	0.0738731829545455	0	0	0.0424924431818182	0	0	0	0	0	0.275317545454545	0.0730649727272727	0.0785988	0.0408224568181818	0.151269104545455	0.0547218181818182	0.0733626	0	0	0.0777204	0.0531
sg0485_E2_M150_nui3_14	7	581521	581740	1	220	7	-2.37582552720285	-3.81537061394389	325.906361082309	0.167941535810962											0	0.125123764545455	0.124699090909091	0.174590162727273	0.173899311363636	0.18572822	0.182407406818182	0	0.0624317727272727	0.0765185636363636	0.102052656363636	0.0562343863636364	0.0545694790909091	0.119414661363636	0.0601316327272727	0.1782765	0.0599840181818182	0.154828553636364	0.0615620454545455	0.0683605263636364	0.0511032954545455	0.00346789545454546	0.0953841945454545	0.0597375
sg0485_E2_M150_nui3_15	7	581893	581982	1	90	0	-4.16563173622848	-5.16345832414447	353.491612780727	0.999990289978907											0	0.0637205	0	0	0.0747223	0.03206706	0.05364032	0	0.0322178777777778	0	0.03401762	0	0	0	0	0.0820920977777778	0	0	0	0	0	0	0	0
sg0485_E2_M150_nui3_16	7	582013	582105	1	93	0	-3.95589665251531	-5.134316132498	323.397700063177	0.999999380035044											0	0.0715314	0	0	0.0682945752688172	0.145363778494624	0.067320764516129	0	0	0	0.0903196752688172	0	0	0	0	0	0	0	0	0.0165657483870968	0	0	0	0
sg0485_E2_M150_nui3_17	7	582245	582439	1	195	5	-1.56310610729815	-4.60385015069084	236.968968426197	0.793633662060813											0.130540076923077	0.128225136410256	0.194225051282051	0.263624614358974	0.122238273333333	0.491911128205128	0.139645181025641	0.0694173984615385	0.197611402564103	0.211113013333333	0.329306739487179	0.255304712820513	0.205598472820513	0.23202519025641	0.135302978461538	0.124145981538462	0.0680502451282051	0.383489751794872	0.195244969230769	0.24153238974359	0.331324469230769	0.141632235384615	0.0912717374358974	0.344843938461538
sg0485_E2_M150_nui3_18	7	582563	582650	1	88	0	-3.39633074298196	-3.84683264060731	344.397389799375	0.999999962864913											0	0	0	0	0.134160811363636	0.0655917136363636	0.0822890909090909	0	0	0	0	0.0652115625	0	0.115268144318182	0	0.0785988	0.135797493181818	0	0	0	0.0740997784090909	0.0528854056818182	0	0
sg0485_E2_M150_nui3_2	7	572119	572208	1	90	0	-8.33697975793135	-8.10336490674984		1											0	0	0	0	0.00574787	0	0	0	0	0	0	0	0	0	0	0	0	0	0	0	0	0	0	0
sg0485_E2_M150_nui3_3	7	572311	572394	1	84	0	-6.58301025407854	-7.15097173075886	100.668159592124	0.99999999973517											0	0	0	0	0	0	0	0	0.00973285714285714	0	0	0	0.00617556	0	0	0	0	0.0111863	0	0.00611355	0	0	0	0
sg0485_E2_M150_nui3_4	7	572813	573006	1	194	0	-4.79425884008582	-6.69145252082542	33.1511349572864	0.99782218398557											0.0214006664948454	0	0.00543891855670103	0	0	0.0381885415463918	0.0217093072164948	0	0	0.0218248927835052	0.00520264948453608	0.00082320618556701	0.0169987188659794	0.00202549329896907	0	0.0117493051546392	0	0.010292562371134	0	0.0189078865979381	0	0.00505628350515464	0	0.0190327175257732
sg0485_E2_M150_nui3_5	7	573291	573787	1	497	8	-2.60245315313489	-4.03159023323904	285.026659845093	9.31294095872742e-05	7.67175925925925										0.0420999593561368	0.063540957665996	0.0589006116297787	0.0813517631790744	0.0903479186317907	0.0740908911468813	0.0734094927565392	0.0388830714285714	0.061086026277666	0.0480182259959759	0.0751062068410463	0.104895782575453	0.124442977867203	0.163838737826962	0.101179338028169	0.0903800088531187	0.0349183582897384	0.0357016583098592	0.0472974783903421	0.0399247104627767	0.0487981907444668	0.0813305853118712	0.102309923943662	0.0963454538832998
sg0485_E2_M150_nui3_6	7	573788	574312	1	525	9	-1.210024989771	-3.37736001362923	302.102567474443	0.00889293377550743											0.21248675847619	0.291892521466667	0.322274722209524	0.423026655619048	0.401074816190476	0.319650491447619	0.276714768952381	0.237835892190476	0.41375615047619	0.156783221333333	0.2090881568	0.340557792914286	0.313832966666667	0.278529740952381	0.383319361904762	0.346827821714286	0.199825451238095	0.23740818647619	0.219873102171429	0.293073303619048	0.281475132761905	0.363473924571429	0.364493155619048	0.269281767619048
sg0485_E2_M150_nui3_7	7	574333	574637	1	305	10	-1.48229972436069	-3.18581903769123	68.0577802044203	0.0112336223337579											0.119772126885246	0.0913472763278688	0.0915888391147541	0.182510578360656	0.253670136065574	0.174552190163934	0.238360359016393	0.166277558360656	0.414552568852459	0.254207724590164	0.220593384262295	0.187516668852459	0.0447843068852459	0.152357898360656	0.150085457704918	0.285574091147541	0.390943714754098	0.144619295737705	0.316310772786885	0.380649678688525	0.353260963934426	0.308177495704918	0.388283628196721	0.140758147868852
sg0485_E2_M150_nui3_8	7	574883	575234	1	352	10	-0.990688409368007	-2.91377250857971	112.866220867145	0.0167173398864674											0.516165142045454	0.311940882954545	0.336644247159091	0.334163627272727	0.304196165625	0.368090138068182	0.346085933522727	0.497161337215909	0.438539643465909	0.553455586931818	0.520076836931818	0.362051397727273	0.252425934659091	0.301024574147727	0.263705682386364	0.241155434090909	0.595049786931818	0.519432360227273	0.316360720170455	0.351390448863636	0.227835769886364	0.195069049431818	0.306465885227273	0.453216987215909
sg0485_E2_M150_nui3_9	7	575399	577117	1	1719	1	0.688479923157763	-1.81195219261207	115.70073383338	0.0013661333180464			YGR040W	1106	0.643023255813953	1.55284552845528					2.31487917393834	2.53863394531705	1.95207316172193	1.67033105258871	1.66988395951134	1.89278597265852	2.27734478214078	2.28962905683537	2.30292440023269	2.17314682920302	2.32140764165212	2.33168463118092	1.45911315427574	1.55728202326934	1.91430114659686	1.90525514834206	2.63460451076207	2.13644234706225	2.08070369546248	2.0387045718441	1.8638905831879	1.74441261605585	1.27174031762653	1.4353189098313
sg0486_E2_M150_nui3_1	7	584431	586440	1	2010	7	1.37435949865981	-1.36220957563472	277.264997427788	0.000641154667561155			YGR046W	1158	0.576119402985075	1.73575129533679					3.15818104228856	3.69807191890547	3.85241061691542	4.06079712756219	4.76545977666667	4.40658560109453	3.45259616323383	3.19126971164179	3.33500349328358	3.54993124716418	4.18779626726368	4.80535795646766	4.29085258004975	4.74138594925373	3.95732480019901	3.83663757363184	3.57184005661692	3.63276848776119	3.98927804253731	3.99468647283582	4.73663937064677	4.61891661348259	3.84112942507463	3.18614295522388
sg0486_E2_M150_nui3_2	7	586484	586573	1	90	0	-5.75238203199227	-5.51876718081076		1											0	0	0.076205	0	0	0	0	0	0	0	0	0	0	0	0	0	0	0	0	0	0	0	0	0
sg0487_E2_M150_nui3_1	7	589737	590986	1	1250	6	1.71033696892087	-0.470610987415006	313.310448689277	3.1003348473968e-06	0.630555555555553		YGR048W	1086	0.8688	1.15101289134438					4.256313164	5.60461222496	6.044888444	5.59810704896	6.21247019112	7.01579584392	5.5864736172	4.42695248144	4.319437906	4.26276007216	5.15828214128	5.4750313076	6.43542817176	6.84523841832	7.11815176048	7.37596570384	5.77624675552	4.7797517248	4.545071738	4.4186019832	4.9715052592	5.48746653128	5.309299124	5.7159455008
sg0487_E2_M150_nui3_2	7	591170	594831	1	3662	7	1.49777273209032	-0.161034522655462	262.454886311018	3.33968432471262e-08	-4.09861111111111		YGR052W	1110	0.303113052976516	3.2990990990991					3.79926863735664	5.3076927416166	6.57962531403605	6.19475431911524	5.519797110213	4.94028686081376	3.40880538888585	2.67894333517204	2.94378139008738	3.30298394773348	4.06129682321136	5.9290918313763	6.30038528833971	5.20526757129984	4.48344751556527	4.03573247394866	3.11859811163299	3.21607437023484	2.99745639295467	3.50301583511742	4.60865980966685	5.71741971231567	5.44626612829055	4.02258723620972
sg0488_E2_M150_nui3_1	7	596510	598843	1	2334	1	2.00265091736255	-0.439070641105917	89.1603559779098	8.31294344892611e-06		-5.67499999999999	YGR054W	1929	0.826478149100257	1.2099533437014					8.4622896293916	7.34227360908312	6.54263108183376	5.6938172840617	7.09519005655527	6.7912515008569	8.83220252840617	8.87558181323907	8.12090686353899	8.11998964515853	8.47675286032562	7.46677178127678	6.51573761572408	6.694035470994	6.81608408346187	7.59795355818338	10.3910816681234	8.90627845792631	7.98873521401028	7.43659534147386	6.37428536675236	5.67116182973436	5.4098937622108	6.18657566045416
sg0488_E2_M150_nui3_10	7	605782	605935	1	154	0	-2.67051189250178	-4.72691023829183	337.111594424919	0.983711533720909											0.076834025974026	0.0705063194805195	0.076205	0.078266212987013	0	0.117868070779221	0.0269398928571429	0.0660453974025974	0	0.132665218181818	0	0	0.0707382136363636	0.06776315	0.193880254545455	0.0775780363636364	0.0428457272727273	0.0833888623376623	0.0439728896103896	0.094799661038961	0	0.202623974025974	0.138281925974026	0
sg0488_E2_M150_nui3_11	7	606015	607425	1	1411	6	1.43262048240923	-1.35956341271148	245.973279961477	0.000388154989384068			YGR058W	1008	0.714386959603118	1.39980158730159					4.93137706945429	4.58560060637846	4.8143652551382	4.5879667523742	4.58019458206945	4.57363516513111	3.92357223231751	3.84602764223955	3.70159875549256	3.67484569000709	4.09156966109142	4.80108418072289	4.7088484957477	4.03238592494685	4.15961760524451	3.61888646066619	3.54982126378455	3.83113348618001	3.64678428100638	3.56908449510985	4.13811013288448	4.9206973551382	4.4005961167966	3.8641270205528
sg0488_E2_M150_nui3_12	7	607508	607824	1	317	9	-2.56394109878534	-3.88654739283403	323.268029191278	0.589359611493647			YGR059W	262	0.164366373902133	0.205977907732294					0	0.0868366599369085	0	0.184613271293375	0.247974169716088	0.215626028391167	0	0.0417578583596215	0.0216640220820189	0.130347196214511	0.0822167570977918	0	0.0420795141955836	0.0614653309148265	0.0960530839116719	0.0892606498422713	0.0416292870662461	0.0889256996845426	0.0852115536277603	0.0694282574132492	0.127677856466877	0	0.0882630208201893	0.0469859684542587
sg0488_E2_M150_nui3_13	7	607917	608102	1	186	0	-2.77584811035771	-5.19092841131451	271.657719397859	0.997821177760712			YGR059W	186	0.120857699805068	0.120857699805068					0.139367661290323	0	0.213455940860215	0	0	0.078806597311828	0	0	0.107894322580645	0	0	0	0.0717161612903226	0.134573417741935	0.00675473978494624	0.115362870967742	0.0591240322580645	0.0698843935483871	0	0.131342552688172	0.177304795698925	0	0.0701990709677419	0.119332319892473
sg0488_E2_M150_nui3_14	7	608130	608204	1	75	0	-4.39327339864453	-4.75107573589259	337.904951264951	0.999999999178301			YGR059W	75	0.0487329434697856	0.0487329434697856					0	0	0	0	0.0747223	0.0951886373333333	0	0	0	0	0.058614976	0	0	0	0	0.06811896	0	0	0	0	0	0	0	0
sg0488_E2_M150_nui3_15	7	608277	608633	1	357	9	-2.05028597556828	-3.54947674817761	355.433520703803	0.125284011069835			YGR059W	357	0.231968810916179	0.231968810916179					0.100522535014006	0.098739906442577	0.0599820868347339	0.114302433053221	0.351006373109244	0.214016815686275	0.0794461016806723	0.11794079719888	0.137007715686275	0.137390626890756	0.123140442577031	0.0375768907563025	0.0209657599439776	0.220766677030812	0.152777899159664	0.263757380952381	0.0431258633053221	0.239299453781513	0.0758748067226891	0.168302486834734	0.0613048683473389	0.153869673669468	0.00740194677871148	0.110234710084034
sg0488_E2_M150_nui3_16	7	608653	608717	1	65	10	-1.95082196505379	-3.58620650161336	9.49014561676827	0.01392630708854			YGR059W	65	0.0422352176738142	0.0422352176738142					0.0718569230769231	0.167045643076923	0.146548076923077	0.134046461538462	0.1436971	0.230181861538462	0.218171575384615	0.130013506153846	0.146741346153846	0.0706325538461539	0	0	0.135671933846154	0.121251667692308	0.0841378276923077	0.151151907692308	0.2064062	0.140947209230769	0.0983940384615385	0.527082030769231	0.138372	0.0762937	0.20685576	0.0662728846153846
sg0488_E2_M150_nui3_17	7	608938	609201	1	264	9	-2.08137718858364	-3.55641832994671	333.039955092419	0.0776800184737299			YGR059W	164	0.100061012812691	0.171539961013645					0.0238842613636364	0.0515556560606061	0.103915909090909	0.163918982575758	0.217940162878788	0.258051531439394	0.0974323791666667	0.15268940530303	0.103763918560606	0.155355918181818	0.23966959469697	0.0508142045454545	0.100773735606061	0.248227840909091	0.250548507575758	0.106882633333333	0.139962771212121	0.154235435606061	0.0510166950757576	0.0994840303030303	0.0508193882575758	0.0959448651515152	0.0526967863636364	0.0246140625
sg0488_E2_M150_nui3_18	7	609418	609541	1	124	5	-1.60449440374934	-3.01708946907116	249.385671238038	0.364635620635974											0.0602670967741935	0.203494298387097	0.0743613306451613	0.157513330645161	0.205486486290323	0.209470472580645	0	0	0.33106722983871	0.190679335483871	0.167766375806452	0.420719935483871	0.5360783	0.145951194354839	0.213370396774194	0.228189874193548	0	0.1136672	0.00060679435483871	0.162107709677419	0.108800564516129	0.843536669354839	0.45065299516129	0
sg0488_E2_M150_nui3_19	7	609627	609825	1	199	0	-3.17850622965	-4.82011724753533	253.154703774518	0.999688669161426											0	0	0.0340816331658291	0.159081884422111	0	0	0	0	0.0609677110552764	0.0123044984924623	0.121500612060302	0.0108607914572864	0	0.105979595477387	0	0.0710944201005025	0	0.0653190814070352	0	0.0508745226130653	0.0433136809045226	0.0854948879396985	0.133179157788945	0.0454952261306533
sg0488_E2_M150_nui3_2	7	598963	599308	1	346	0	-3.33617574047744	-5.24832718878139	34.7378951441792	0.992544894837797											0.0404973988439306	0.0375693052023121	0	0.0174176219653179	0	0.0728752719653179	0	0.112179928323699	0.114678761560694	0	0	0.0368329552023121	0.0873858580924855	0.0379642369942197	0.0984686578034682	0	0.0135609341040462	0.0518256121387283	0	0	0.112643971098266	0.0198451820809249	0	0
sg0488_E2_M150_nui3_20	7	609914	610314	1	401	0	-2.04548557949773	-4.6265359065033	341.413136847573	0.967980978345265											0.16442572319202	0.113075990523691	0.199729314214464	0.0975958653366584	0.0995056441396509	0.102274551870324	0.134497911970075	0.134280231920199	0	0.0488497795511222	0.0798724304239402	0.0494371945137157	0.164106611720698	0.153230687780549	0.164765312219451	0.211491580049875	0.0987268139650873	0.21069890872818	0.185197983790524	0.164837344139651	0.13252033042394	0.143264632418953	0.104660906234414	0.146571391521197
sg0488_E2_M150_nui3_21	7	610410	610447	1	38	0	-4.95587915851989	-7.30537960961988	33.1371523679946	0.999999999778565											0	0	0	0	0	0	0	0	0.0763055	0	0	0	0	0.0729757	0	0	0	0	0	0	0.0197240789473684	0	0	0
sg0488_E2_M150_nui3_22	7	610477	611619	1	1143	4	3.34969970721226	0.532673909060661	214.014298121027	0.000226634992601576			YGR060W	930	0.813648293963255	1.22903225806452					30.4591872528434	31.9711057882765	28.3244746806649	28.4107218622922	26.8968778495188	21.1221847487314	30.0694096832896	25.0408454813648	24.2321549903762	29.8377747706037	31.322462855643	33.5378551246719	31.9340961776028	27.9805927795276	26.9411610829396	26.9041641293088	23.5677170285214	24.7013735713036	26.0711177633421	31.8207740489939	31.1488233009624	30.2054128133858	29.7087173266842	31.6512132112861
sg0488_E2_M150_nui3_23	7	611673	611796	1	124	0	-3.56561831806981	-4.13167525465617	254.779550079145	0.999999994702947											0	0.111613556451613	0	0	0	0	0	0	0.0196917419354839	0	0	0.108786108870968	0.0663374491935484	0.104755266129032	0.10787735483871	0	0	0	0	0	0.071324814516129	0	0	0.0883215725806452
sg0488_E2_M150_nui3_3	7	599381	601257	1	1877	1	-0.0717872404426965	-0.393757284058829	72.3442819218353	1.98494993653925e-07		1.26111111111112	YGR055W	1725	0.919019712306873	1.08811594202899					0.497303332445392	0.308098857751731	0.263043257858284	0.294224612466702	0.290529202770378	0.349596677570591	0.957826045231753	4.48620337916889	1.8913346265317	0.734000160042621	0.478206389877464	0.293067584709643	0.373178719286095	0.259399886467768	0.375705633244539	0.652030538092701	3.51628819179542	3.62656431113479	0.949130375066596	0.51002092850293	0.366611620138519	0.270747002610549	0.223679120191795	0.370703056206713
sg0488_E2_M150_nui3_4	7	601601	602553	1	953	0	0.21634934107037	-3.52313025547931	184.381093206648	0.946272476387546			YGR056W	893	0.313663505444327	0.34194474345174					1.46296143231899	1.31586524029381	1.10829233997901	1.08333610388248	1.18810717450157	1.18361331133263	1.61857599517314	0.918078972088143	1.03040423767051	1.08450915047219	1.19944378551941	1.54810832056663	1.5296461201469	1.36678226474292	0.893449216998951	1.13568240272823	1.25679666190976	1.61595823819517	1.30170401731375	1.08096374102833	1.18915754354669	0.975486116684155	1.39586947429171	1.31407268520462
sg0488_E2_M150_nui3_5	7	602580	604552	1	1973	0	1.41012254716361	-3.10922476161105	256.689543269625	0.88792634865511			YGR056W	1868	0.645919778699862	0.707929673484033					4.22603953117081	4.26043181115053	3.79920616066903	4.02076822686265	4.12661615712114	4.15363451059301	3.79651398590978	3.88071970172326	3.96405494830208	3.87770544287886	4.52240974171313	4.26888327040041	4.16349791586417	4.44896508449062	4.22103707734415	4.32747532589964	4.28092196502788	3.9581108109478	4.10897555854029	3.93897477040041	3.9961365131779	4.35283748895084	3.89157606386214	3.72948511809427
sg0488_E2_M150_nui3_6	7	604869	605031	1	163	0	-4.03647920813925	-5.84917749281197	50.9729448630429	0.999387666437466											0	0	0	0.0383087791411043	0	0	0	0	0	0.0201858883435583	0.00385286871165644	0	0	0.0402933312883436	0.0467005791411043	0.0207346527607362	0.0193404503067485	0.0432354478527607	0.0803202147239264	0.00405069570552147	0	0	0.106806019631902	0
sg0488_E2_M150_nui3_7	7	605066	605130	1	65	0	-4.63293359213614	-5.43650407098549	27.3297338237598	0.999999999878301											0	0	0	0	0.00804701692307692	0	0	0	0	0	0	0	0	0	0.0693568123076923	0	0	0.0783042	0	0	0	0	0.0777204	0
sg0488_E2_M150_nui3_8	7	605340	605391	1	52	0	-3.78444754890624	-5.3713722007726	268.44574618561	0.999950726846819											0	0	0	0.0209447307692308	0.00287393461538462	0	0	0	0.0763055	0	0	0.0773939423076923	0.0741067	0.0729757	0.0653773230769231	0	0	0.0783042	0	0	0.059096375	0	0.0179354769230769	0
sg0488_E2_M150_nui3_9	7	605416	605616	1	201	0	-3.06533863587098	-4.28609785857055	322.80138244231	0.999990267379094											0	0	0.0663476368159204	0.11487307761194	0.0650567288557214	0.133382178606965	0	0	0.132110987562189	0	0	0.0541344029850746	0	0.165919595522388	0.0404454129353234	0	0.0346508009950249	0.136350288557214	0	0.105846426865672	0.0152886144278607	0	0.0549069492537313	0
sg0489_E2_M150_nui3_1	7	615749	615838	1	90	0	-5.77464092453859	-5.54102607335709		1											0	0	0	0	0	0	0	0	0	0	0	0.0745275	0	0	0	0	0	0	0	0	0	0	0	0
sg0489_E2_M150_nui3_2	7	615859	615948	1	90	0	-5.77464092453859	-5.54102607335709		1											0	0	0	0	0	0	0	0	0	0	0	0.0745275	0	0	0	0	0	0	0	0	0	0	0	0
sg0489_E2_M150_nui3_3	7	616038	616334	1	297	0	-4.35269389832197	-5.0050909452889	93.3671971688057	0.999999999843372											0	0	0	0	0.00402544377104377	0.0196903	0	0.0206481797979798	0	0	0	0	0	0	0	0	0	0.0474570814814815	0.0800559932659933	0.0439681575757576	0	0.0459817249158249	0.0471032727272727	0
sg0489_E2_M150_nui3_4	7	616338	616804	1	467	0	-2.20084937146652	-4.71328740134963	93.2889684400681	0.964501805631945											0.119517912205567	0.123620508779443	0.146861884368308	0.0822481156316917	0.112163459314775	0.0601732175588865	0.0722010944325482	0.216993361670236	0.180878235546039	0.0884797516059957	0.0608516933618844	0.0576111937901499	0.0856907023554604	0.113135637473233	0.0569716411134904	0.130437076231263	0.113032104068522	0.0603629190578159	0.107949670235546	0.0292193640256959	0.0722230728051392	0.109947772162741	0.316207289507495	0.140240369379015
sg0489_E2_M150_nui3_5	7	616884	617879	1	996	0	-2.50292632953744	-4.94359012847052	226.517176509371	0.9013787288814											0.114110140562249	0.107326909437751	0.053251686746988	0.253837469076305	0.0386365256024096	0.0669503648594378	0.0555134591365462	0.126897067369478	0.118748478915663	0.0983370963855422	0.0472116516064257	0.0448961034136546	0.117707557228916	0.074514271184739	0.0608454204819277	0.052714881124498	0.0287072329317269	0.108572464457831	0.021303609437751	0.0364603353413655	0.116942420682731	0.0367680375502008	0.153021903413655	0.0310083207831325
sg0489_E2_M150_nui3_6	7	617880	618116	1	237	0	-4.22601606405757	-5.66379782740631	271.787571800157	0.99999972547541											0	0	0.00160770042194093	0.0438101459915612	0.108457930801688	0	0.0286449493670886	0	0	0.116230797468354	0	0	0.0268910286919831	0	0	0	0	0	0	0	0	0.00128765400843882	0	0.0237213607594937
sg0490_E2_M150_nui3_1	7	620511	622454	1	1944	7	0.764044079537994	-1.64729913417351	320.960491685972	8.27135245712108e-05	11.35						ST1243	233	0.119855967078189	8.34334763948498	1.73000744855967	2.07795729938272	2.13413384516461	2.33867042695473	2.9055969808642	2.78500361306584	2.24882777515432	1.628110425	2.09859634207819	1.88383804166667	2.11374294773663	2.46174790457819	2.33112145961934	2.43222280761317	2.42239579804527	2.65278936255144	2.5829149968107	2.22598960195473	1.68382300077161	1.55163497325103	1.90158682587449	1.76633166934156	1.72496184711934	1.84458073096708
sg0490_E2_M150_nui3_2	7	622594	622632	1	39	0	-5.72145267718704	-5.48783782600553		1											0	0	0	0	0	0	0	0	0	0	0	0	0	0	0	0.0785988	0	0	0	0	0	0	0	0
sg0490_E2_M150_nui3_3	7	622682	622757	1	76	0	-5.35136405549787	-5.72557988452315	75.5784059698077	0.999999999999203											0	0	0	0	0	0	0	0	0.057229125	0	0	0	0	0	0	0.0289574526315789	0	0	0	0	0.0276137105263158	0	0	0
sg0490_E2_M150_nui3_4	7	622811	622899	1	89	0	-5.25053761993732	-5.06864877629124		1											0.0244905617977528	0	0	0	0	0	0	0	0.0248635898876404	0.0765186	0	0	0	0	0	0	0	0	0	0	0	0	0	0
sg0491_E2_M150_nui3_1	7	625824	627160	1	1337	3	-0.276032013026725	-2.34524322202882	130.327032700784	0.000152714497539668											0.670793616305161	0.696073719670905	0.549052685115931	0.606119868661182	0.583582459685864	0.51641359012715	0.489713846372476	0.735001183246073	0.935069970082274	1.0148874776365	0.734526644876589	0.717125872849663	0.653103222587883	0.540467721241586	0.594665257741212	0.630142250860135	0.606305698130142	0.848285588182498	1.16640037135378	1.77782339910247	1.28695765220643	0.775433304637248	0.549449749139865	0.533532192221391
sg0491_E2_M150_nui3_2	7	627188	627260	1	73	0	-3.8891262158566	-4.36692964984163	118.067599472084	0.99999999991952											0	0	0.0052195205479452	0	0	0	0	0	0	0.0754704	0.0516178849315068	0	0	0	0	0	0.0482063342465753	0.0707955397260274	0.0752425	0.112556164383562	0	0	0	0.052008904109589
sg0491_E2_M150_nui3_3	7	627295	627547	1	253	0	-3.19724978599908	-4.86463807131473	326.861099770402	0.980782755550496											0	0.0383834158102767	0.0424699802371541	0.0786352245059289	0	0.0540343873517787	0	0.102277316205534	0.0271442490118577	0	0.00248228300395257	0	0.151435320158103	0.0865323541501976	0.0271665865612648	0.0559201565217391	0.0446258039525692	0.0987312150197628	0.0425283695652174	0	0.0533251778656127	0.0271400513833992	0.0470008743083004	0.00115434782608696
sg0491_E2_M150_nui3_4	7	627564	627719	1	156	0	-4.25659110800521	-5.36122583246179	93.1115861451532	0.999499143063251											0	0.0181358346153846	0	0.0325806923076923	0	0	0	0	0.0396201634615385	0.0858381487179487	0.00654185	0	0	0.0224540615384615	0.033636158974359	0	0.0874126846153846	0	0.0101287980769231	0	0	0	0	0.00374423076923077
sg0491_E2_M150_nui3_5	7	627739	628256	1	518	0	-1.37622219090631	-4.61962614757538	307.188929945537	0.974791833959695			YGR070W	451	0.127581329561528	0.149365628604383					0.224067364864865	0.172414337451737	0.187570222007722	0.225674661003861	0.199932597683398	0.185179070656371	0.4479304	0.166898385328185	0.221108982625483	0.13324273011583	0.128361416602317	0.250631268339768	0.434625808687259	0.277814691312741	0.162504971428571	0.172826362162162	0.200692976833977	0.177015907722008	0.343530216216216	0.299965372200772	0.239468732625483	0.288973334942085	0.4288129996139	0.491495581081081
sg0491_E2_M150_nui3_6	7	628257	631284	1	3028	8	0.318054768477392	-1.97192667492695	7.93723565394231	5.46920713777798e-05		6.30555555555555	YGR070W	3017	0.867203219315895	0.873125720876586					0.949589732496698	0.846994284346103	1.0482979656539	1.18312376849406	1.67979503398283	1.73564840891678	1.58521201330911	1.1430898323646	1.49324858157199	1.26121787932629	1.28240075766182	0.936221590984148	1.38989249306473	1.54335900620872	1.50572412774108	1.62453953157199	1.47903515561427	1.32920546420079	1.55144281968296	1.17779995429326	1.32751842800528	1.32460695521797	1.67063006486129	1.91824300924703
sg0492_E2_M150_nui3_1	7	634171	635481	1	1311	2	1.31881946213721	-1.36389727819997	55.0380934502461	0.00682535407106718			YGR072W	1164	0.887871853546911	1.12628865979381					2.86304305110603	3.56204953424867	3.38470223112128	3.55354617086194	3.69969281762014	4.07924947315027	4.13660442189169	4.53141103707094	3.74729023569794	3.82114503234172	4.29528405583524	3.92091096453089	3.76220133844394	3.38376761472159	3.38282102120519	4.15458177818459	5.76528114797864	4.56595217803204	3.83260733028223	3.02963645369947	3.2952947761251	3.26316811395881	2.93529533974066	2.77057750076278
sg0492_E2_M150_nui3_2	7	635685	636688	1	1004	2	0.920273931381382	-1.75018805950528	87.9175151495216	0.004001701214631			YGR074W	441	0.439243027888446	2.27664399092971					3.04277644422311	2.04268654920319	2.4723374501992	1.9589802501992	2.30396156474104	2.30106534003984	3.31997268874502	2.76226501175299	2.64363443376494	2.83225556553785	2.23801463227092	2.47737254183267	2.75567776563745	2.13904585996016	2.29193076095618	2.58569719043825	2.80191542629482	2.96947537171315	2.93341027938247	3.00684532729084	2.27624266832669	2.25658991912351	1.85321379223108	1.97410174551793
sg0493_E2_M150_nui3_1	7	637499	637588	1	90	0	-5.79106025076329	-5.55744539958178		1											0	0	0	0	0	0	0	0	0	0	0	0	0	0	0	0	0.0733138	0	0	0	0	0	0	0
sg0493_E2_M150_nui3_10	7	639734	640009	1	276	0	-4.11417481691078	-4.62420180727959	147.010294050839	0.999999906818686											0	0.0498682173913043	0.0447290217391304	0	0	0	0	0.0365804510869565	0	0.0998067507246377	0	0.0486048913043478	0	0	0	0	0.0634855007246377	0	0.0490711956521739	0	0	0	0	0
sg0493_E2_M150_nui3_11	7	640011	640300	1	290	0	-5.38907337602475	-5.5961162422414	74.4062567058316	0.999999962864913											0	0	0.00446718965517241	0	0	0	0.046819675862069	0.0113469475862069	0	0	0	0	0	0	0	0	0.000252806206896552	0	0.0467022413793103	0	0	0	0	0
sg0493_E2_M150_nui3_2	7	637634	637874	1	241	0	-4.065064966461	-5.36175060167509	57.2282064593571	0.999878930207301											0	0.0225269153526971	0.00885369294605809	0	0.0381363721991701	0.00189082904564315	0.0275435253112033	0	0.0284958298755187	0.0285754107883817	0.00781764647302905	0	0	0	0	0.0479420066390042	0.0395468796680498	0	0.0280988589211618	0.0742758622406639	0	0.0284914232365145	0	0.0296897302904564
sg0493_E2_M150_nui3_3	7	637914	638336	1	423	0	-2.16231963306004	-4.19067473039122	301.206416984	0.955269946242236											0.0993765957446808	0.0488071905437352	0.08521268321513	0.270693739479905	0.0634169449172577	0.0563776978723404	0.11163161678487	0.0309401241134752	0.00919995390070922	0.100939327186761	0.0334051914893617	0.094436829787234	0.157498805437352	0.0931603971631206	0.188343601891253	0.0668926288416076	0.197583359338061	0.0999629219858156	0.136432685579196	0.103019873758865	0.0637885106382979	0.395717047044917	0.0990338718676123	0.155518459810875
sg0493_E2_M150_nui3_4	7	638438	638696	1	259	0	-5.4554461251016	-5.93098485134083		1											0	0	0	0.0504614362934363	0	0	0	0	0	0	0	0	0	0	0	0	0	0	0	0	0.0520898455598456	0	0	0
sg0493_E2_M150_nui3_5	7	638746	638791	1	46	0	-5.34691692388411	-5.1133020727026		1											0	0	0.1143075	0	0	0	0	0	0	0	0	0	0	0	0	0	0	0	0	0	0	0	0	0
sg0493_E2_M150_nui3_6	7	638836	638881	1	46	0	-5.34916514615695	-5.60420169822839	319.734168053968	0.999999999980911											0	0	0.0381025	0	0	0.0759483	0	0	0	0	0	0	0	0	0	0	0	0	0	0	0	0	0	0
sg0493_E2_M150_nui3_7	7	638902	639202	1	301	0	-4.8634197422742	-6.03834255537012	223.295087994109	0.999999994702947											0.0465518272425249	0	0	0	0	0.0227087940199336	0	0	0	0	0	0	0.0443162990033223	0	0	0	0	0	0	0	0	0	0	0.0717996677740864
sg0493_E2_M150_nui3_8	7	639247	639550	1	304	0	-4.50595521457596	-5.26840202475313	260.508231267997	0.999999995717494											0	0.0452750921052632	0	0.0429918671052632	0	0	0	0	0.0411648092105263	0	0	0	0	0.0864184802631579	0	0	0	0	0	0	0.0443791776315789	0	0	0.00480345394736842
sg0493_E2_M150_nui3_9	7	639619	639664	1	46	0	-5.76509287844235	-5.53147802726084		1											0	0	0	0	0	0	0	0	0	0	0	0	0	0	0	0	0	0	0.0752425	0	0	0	0	0
sg0494_E2_M150_nui3_1	7	640723	641886	1	1164	5	2.27899517901952	0.00950891909673428	266.54367309317	0.00280962289429805			YGR079W	1110	0.951156812339332	1.04582210242588					10.4858663917526	11.7632652769759	14.3542399183849	15.0488401955326	10.4257466696735	9.91170403324742	11.377359245189	10.0554013910653	7.34321860695876	8.18663703247423	8.81496896838488	12.6984952482818	11.0210176460481	9.89434924321306	9.25079404793814	10.2236498690722	10.08499039811	7.63082419020619	7.21300667654639	6.94405045274914	7.06856177405498	8.60971096065292	9.56321698419244	6.43476149613402
sg0494_E2_M150_nui3_2	7	641974	643119	1	1146	6	1.75243850952985	-2.24125432031934	351.981583815951	0.130544266000088			YGR080W	999	0.871727748691099	1.14714714714715					5.30330636998255	5.77094199057592	5.52293607329843	5.31498456928447	6.14039806317627	5.91124000322862	6.01459395462478	5.89672682975567	5.63614992102967	5.54833330314136	6.45025969528796	5.53279255104712	6.096215008726	6.11161736596859	6.32414532268761	6.72177678272251	5.64695217661431	5.57818100506108	6.29765719109948	5.31238840366492	5.21822384336824	5.4565935069808	5.00991542635253	5.631329508726
sg0494_E2_M150_nui3_3	7	643248	643430	1	183	0	-5.79956063279777	-5.56594578161626		1											0	0	0	0	0	0	0	0	0	0	0	0	0	0	0.0726932459016394	0	0	0	0	0	0	0	0	0
sg0494_E2_M150_nui3_4	7	643850	644684	1	835	7	3.09960908871461	0.133246270520366	304.355302818489	3.06265441654273e-05	-9.03796296296295		YGR082W	552	0.661077844311377	1.51268115942029					19.9714837904192	25.1647325355689	24.2125737185629	24.1789441518563	23.3835985237126	25.6091134068263	24.0255012954491	22.8834692232335	22.0264144760479	21.6174698922156	22.3126608217964	22.5686385467066	24.8592105851497	25.2984408038323	25.8826825506587	24.8441855568862	21.0170862325749	21.7915385444311	17.7940069179641	18.1985903458683	18.4984887502994	21.768271999521	17.3485943178443	17.2869161550898
sg0495_E2_M150_nui3_1	7	650874	651195	1	322	5	-1.33998688882172	-4.05449460200765	292.621679270288	0.150822166070599							ST1251	286	0.838709677419355	1.05573770491803	0.140459456521739	0.352164475776398	0.379368369565217	0.282992428571429	0.29123125	0.211570298757764	0.251361020807453	0.187198930124224	0.12749175931677	0.422040592546584	0.0848407913043478	0.186781776397516	0.24464413136646	0.445106364906832	0.245813813664596	0.230182126708075	0.267071806832298	0.428241107453416	0.187171760869565	0.325575031055901	0.167128072981366	0.186943193167702	0.296158377639752	0.342841504658385
sg0495_E2_M150_nui3_10	7	654077	654149	1	73	5	-2.11636514973918	-3.58421814183186	202.7306807494	0.805574368932744											0.53638404109589	0.0900815479452055	0.203561301369863	0.17903462739726	0.180152632876712	0.0104038767123288	0.0382325054794521	0.0276608342465753	0.103482801369863	0	0.117215416438356	0.0347114383561644	0.144152380821918	0	0.1214876	0.152891194520548	0	0.125501010958904	0.0618431506849315	0.211043282191781	0	0.310400520547945	0.0159699452054795	0.227039157534247
sg0495_E2_M150_nui3_11	7	654240	656443	1	2204	8	2.51895912614884	-0.0746374509473703	329.729898283583	0.0154593567399919			YGR088W	1689	0.766333938294011	1.30491415038484					8.38486586433757	7.86208130626134	8.23947969147005	10.245624707078	10.3076386856171	11.1875504460526	11.2018514960526	7.17263160603448	8.2913282819873	9.87194225399274	8.42559044727768	8.22538590517241	11.8462491044918	13.483483903176	13.8200891866606	13.1889434810345	8.93197237577133	9.13441124401089	11.1372967361615	14.7640642102541	17.4124250764519	21.2680325267241	24.7059246194192	28.8671398681942
sg0495_E2_M150_nui3_12	7	656694	657339	1	646	4	-1.23478806974276	-5.15688793416555	66.5678468450466	0.820451975818866			YGR089W	380	0.123496912577186	0.229811454998221					0.173524458204334	0.373090507430341	0.149106996904025	0.179160698452012	0.424274429411765	0.148252105572755	0.252334239318885	0.16659126501548	0.276754833591331	0.235004430650155	0.333451904024768	0.332374458204334	0.289085059907121	0.33381290247678	0.19608799876161	0.403700960371517	0.35431216996904	0.437339768111455	0.287808608359133	0.199873391331269	0.26592714628483	0.222975908049536	0.440215644582043	0.506453849071207
sg0495_E2_M150_nui3_13	7	657368	657585	1	218	4	-1.43147812266325	-3.69948068520869	141.575644719688	0.83100012329506			YGR089W	218	0.0775524724297403	0.0775524724297403					0.31459378440367	0.31673180733945	0.202048119266055	0.22548581559633	0.0826059279816514	0.22575457293578	0.0550165665137615	0.156091472018349	0.156111146788991	0.063180495412844	0.229384664220183	0.514513456422018	0.119998419724771	0.212566814678899	0.0915335743119266	0.403810468807339	0.363542229357798	0.49532762293578	0.313740667431193	0.298498451376147	0.0807963577981651	0.159236601376147	0.197866023853211	0.456495873853211
sg0495_E2_M150_nui3_14	7	657629	659818	1	2190	0	1.09000670484052	-2.95433215179302	12.959868082382	0.862806131033516			YGR089W	2142	0.749213011542497	0.779082177161153					2.85690975114155	2.7261204	2.6854453196347	3.17620283534247	3.45438664684931	3.1868790286758	2.92843852493151	2.58003746721461	2.95253360913242	2.94226321031963	3.40021903497717	3.06754052146119	2.84556277844749	3.01073073091324	2.9811290683105	3.18788074493151	3.65213084611872	3.1291642339726	3.26872189223744	2.82556701378995	2.53137685707763	2.55472283926941	2.53602806292237	2.90306493424658
sg0495_E2_M150_nui3_15	7	660011	660195	1	185	10	-1.92736649092888	-3.90742677027559	58.3588687676236	0.434985578513626											0.0626967837837838	0.181861687567568	0.200192594594595	0	0.0440255713513514	0.0730745805405405	0.249128571891892	0.252253515135135	0.198806551351351	0.0289529837837838	0.170158424864865	0	0.0989423918918919	0.228788598918919	0.22650807027027	0.109188683243243	0.146627403243243	0.111318727567568	0.23304852972973	0.0848625935135135	0.0729257837837838	0.581481443243243	0.100406436756757	0.0374929054054054
sg0495_E2_M150_nui3_16	7	660226	660266	1	41	0	-2.18619692402097	-4.82609497029067	330.766502776252	0.944965426491358											0.00189865853658537	0.290938195121951	0.111519512195122	0	0.0747223	0	0.156382448780488	0.120388134146341	0.0595555	0.00559892195121951	0.130198507317073	0	0.202437634146341	0.199348107317073	0.142402312195122	0.231962341463415	0.143051658536585	0.0706647658536585	0.18718893902439	0.0518906195121951	0	0.223298529268293	0.217996107317073	0.0747932926829268
sg0495_E2_M150_nui3_17	7	660354	660622	1	269	7	-1.01139154939555	-3.56795229634719	318.669226647116	0.355217796017924											0.286492750929368	0.152929282527881	0.405104646840149	0.353864626022305	0.583611387360595	0.48448796133829	0.27789143605948	0.352526023791822	0.152327059479554	0.334804486245353	0.307880187360595	0.545242336431227	0.228932006319703	0.326084530111524	0.39562416133829	0.366112691449814	0.236021327881041	0.521639847583643	0.34796174535316	0.238633236431227	0.448873440520446	0.499170441635688	0.492036759107807	0.390847708178439
sg0495_E2_M150_nui3_18	7	660733	660835	1	103	0	-2.72082860443642	-4.91555651665495	354.181026297883	0.961955390967515											0.0612179126213592	0.0601323553398058	0.0614079126213592	0.00211480776699029	0.0667422466019418	0.13346272038835	0.196268669902913	0.0275911553398058	0	0.132236118446602	0.0967937961165048	0.0694625242718447	0.0208649427184466	0.0510121398058252	0.0595543533980583	0.125147840776699	0	0.0144444640776699	0.0182627427184466	0.0313393631067961	0.0502102281553398	0.202955854368932	0.0105639378640777	0.0878985436893204
sg0495_E2_M150_nui3_19	7	660861	661255	1	395	5	-0.793895344654933	-3.16494232950575	294.229625418922	0.101892577043147							ST1254	395	0.300837776085301	0.300837776085301	0.620789151898734	0.642883270886076	0.465525734177215	0.309734607594937	0.502057883797468	0.875039587341772	0.308983801265823	0.342693313417722	0.170576410126582	0.330095475949367	0.429277655696203	0.498108115189873	0.493044212658228	0.481085238987342	0.519765912405063	0.573273827848101	0.433572010126582	0.490838467848101	0.278302150632911	0.351769231898734	0.660142673417722	0.31154850278481	0.354169112405063	0.406652103797468
sg0495_E2_M150_nui3_2	7	651394	651427	1	34	0	-5.06901084540641	-5.07217765088568	273.422331196426	0.999999999999841											0	0	0.076205	0	0.0747223	0	0	0	0	0	0	0	0	0	0	0	0	0	0	0	0	0	0	0
sg0495_E2_M150_nui3_20	7	661313	661399	1	87	6	-1.97178408910596	-3.75804007009863	255.483191130001	0.422069215954015											0.229061149425287	0.0755856965517241	0.37927316091954	0.0275411172413793	0	0.0759483	0.327738034482759	0.212325310344828	0	0.153037	0.0757952275862069	0.100226637931034	0.354349344827586	0.143434610344828	0.142713089655172	0.10299167816092	0.0269659954022989	0	0	0.123114112643678	0.48675424137931	0.0736628827586207	0.230481	0
sg0495_E2_M150_nui3_21	7	662263	663071	1	809	2	-1.68760019117956	-2.74647200687666	98.4851124261216	3.55557539303815e-05		1.4712962962963	YGR090W	714	0.187450774481491	0.217824448034464					0.246621427688504	0.255197074412855	0.0847768850432633	0.0484654640296663	0.103355078244747	0.123638918788628	0.233567920024722	0.219552896168109	0.271643666872682	0.243837975030902	0.103440332509271	0.20626352039555	0.141343164029666	0.0324737221260816	0.084227839802225	0.122124430407911	0.442510480840544	0.453273760197775	0.277067456118665	0.30043308974042	0.0975574894932015	0.0994930328800989	0.0172925532756489	0.230950637824475
sg0495_E2_M150_nui3_22	7	663097	666138	1	3042	1	1.11516297759274	-0.198636987612638	107.810993068458	6.45317069703088e-08		-4.83425925925925	YGR090W	2975	0.786828881248347	0.819063004846527					4.02772226660092	3.66336271985536	2.18021130506246	1.59027182708744	2.25903481998685	2.36008851860618	2.94821080259698	4.86479725857988	4.70407339020381	4.11487523833005	4.42241603155819	2.93337720841552	1.95203721758711	1.83549929529915	1.75408395792242	2.29840741854043	5.79504277475345	5.15664692669297	4.27776937606838	3.09509827639711	2.34271533448389	1.57304883882314	1.47042871229454	1.58234602744905
sg0495_E2_M150_nui3_23	7	666285	668016	1	1732	2	0.615477888609609	-2.58213096548302	39.0387596713167	0.144940679309379			YGR091W	1485	0.857390300230947	1.16632996632997					1.60845057736721	2.00600394387991	1.68500264145497	1.62563975612009	2.1353226039261	2.12326236449192	1.81445506622402	1.98348720733256	1.80247398181293	1.74406750103926	1.90032321016166	1.90776751125866	1.70419784099307	1.76877608314088	1.76846568937644	1.80518554122402	2.65978318833718	2.01646845127021	1.82198208400693	1.63892673949192	1.63430695987298	1.79188801991917	1.85869446235566	1.60804634988453
sg0495_E2_M150_nui3_24	7	668058	670086	1	2029	7	1.22080492737092	-1.56578291968557	320.542317845088	0.000110070622329818			YGR092W	1719	0.847215377033021	1.1803374054683					3.20522443075407	2.92005146338098	3.50261572203056	3.1586975676688	3.95468329103006	4.57452535909315	3.44922688393297	2.63039715579103	2.9577875064071	3.04701752005914	3.44523279103006	3.44751422769837	3.50474696653524	3.64601496150813	3.58549167057664	3.88682483124692	3.40657831434204	3.34975127363233	2.94009637555446	3.05794596067028	3.3330346158206	3.70781851103992	3.45133777762445	3.19535133440118
sg0495_E2_M150_nui3_25	7	670260	672026	1	1767	2	0.474694049344839	-2.25161880712543	140.246851078393	0.0199840761735812			YGR093W	1524	0.862478777589134	1.15944881889764					1.60412578947368	1.67248476015846	1.59017120826259	1.23890386157329	1.29793451279004	1.29993165800792	1.77074568653084	1.77888148958687	1.75632112563667	1.79210329824561	2.1406163663837	1.95880505404641	1.83425623780419	1.43394982642898	1.45496595846067	1.51348258313526	1.88039235065082	1.71245528828523	1.65376063299377	1.57308272393888	1.59005825240521	1.57177038970006	1.36193331216752	1.09940282710809
sg0495_E2_M150_nui3_26	7	672179	675629	1	3451	2	2.14768758784115	-0.52799446493472	197.733721268065	4.21767975024212e-07			YGR094W	3315	0.960591133004926	1.04102564102564					9.47182345552014	10.3004989946103	9.66982562011011	8.53972392060272	8.41302177490582	6.6401355429151	7.99508564642133	8.26625702376123	8.61380503651116	8.923365839235	9.78176393862648	9.25852014140829	9.8645677281078	9.13636247725297	7.79529368125181	7.26554906960301	8.03022775641843	7.89245300834541	9.23595225934512	9.45359758782961	8.38028161561866	7.38949705007244	7.08924676192408	8.15385449956534
sg0495_E2_M150_nui3_27	7	676563	677954	1	1392	7	-0.345638932640144	-2.44468030278502	312.69407958168	5.25043885226686e-05	-4.2037037037037		YGR096W	945	0.678879310344828	1.47301587301587					0.644401630747126	0.771347705028736	0.709714166666667	0.788729710775862	1.01347422255747	1.0263381329023	0.828285869971264	0.517489445617816	0.546855600574713	0.494567629741379	0.594067380603448	0.654793164511494	0.890877600933908	0.792457506537356	0.838702293678161	0.579157885775862	0.885874627729885	0.678354962787356	0.486482229166667	0.56861308204023	0.513030148706897	0.680997617744253	0.88686141408046	0.594957800646552
sg0495_E2_M150_nui3_28	7	678168	678379	1	212	0	-2.73291171504288	-3.86959275423361	320.669443021317	0.995576246532136											0	0.0508561226415094	0.032351179245283	0.0924730386792453	0.265052528301887	0.203484164622641	0	0.0627925896226415	0.129935308962264	0.0104671669811321	0	0	0.172682319339623	0.06127205	0	0	0.0504897962264151	0.0838445150943396	0.0365564976415094	0.123885776415094	0.0629309764150943	0.121637950943396	0	0
sg0495_E2_M150_nui3_29	7	678453	679894	1	1442	0	-0.874081131702988	-4.48752339595212	77.4165299630475	0.900588290374302			YGR097W	1200	0.325821341297855	0.419064225515838					0.478784368932039	0.282208414008322	0.320991102635229	0.352971499861304	0.431233513800277	0.326388076768377	0.436740305339806	0.340740890846047	0.31691629889043	0.278427972260749	0.320486968793343	0.416258577669903	0.561864358113731	0.504605226490985	0.310225819694868	0.299405816366158	0.443339808321775	0.755781649098474	0.501964886269071	0.376988347295423	0.384009697988904	0.349935014563107	0.317187856449376	0.906429217753121
sg0495_E2_M150_nui3_3	7	651911	652008	1	98	0	-4.68848858060607	-8.3905402234226	156.410186602473	0.999999999778565											0	0	0	0	0.00686225204081633	0	0	0	0	0.0109312285714286	0	0	0	0	0	0	0	0	0	0	0.0688330102040816	0.0762937	0.0578937673469388	0
sg0495_E2_M150_nui3_30	7	679895	682252	1	2358	5	1.53483036588353	-2.37774890494752	229.346053751957	0.0576337685177843			YGR097W	2241	0.629848229342327	0.685265911072363					5.08656481340119	5.09517645589483	4.96974563613232	4.45821094317218	5.16838586272265	5.09288114550466	4.33882801908397	4.35034425186599	4.44833668914334	4.88800863104326	5.23480760941476	4.96584846734521	4.44602608057676	4.90942606653944	4.70429755555556	4.80969181255301	4.72217855301103	4.59122105538592	4.518414086514	4.42422155725191	3.99439551526718	4.03227123286684	3.73179975860899	4.39183667090755
sg0495_E2_M150_nui3_31	7	682584	682772	1	189	10	-3.00379170203379	-4.27845920931837	107.329130763175	0.182790274130712											0.0799043915343915	0.0157784095238095	0.00201600529100529	0.153668661375661	0.0668151783068783	0	0	0.0696425650793651	0.205095888888889	0.00890692698412699	0.0623033333333333	0	0.0729303142857143	0.00849452592592593	0.0594366645502646	0	0.0659436296296296	0.145421852910053	0.0939536031746032	0	0.0781240555555556	0	0	0.00193154761904762
sg0495_E2_M150_nui3_32	7	683108	683196	1	89	0	-5.06834518350032	-6.23839170880553	29.9150832924007	0.999999999843372											0	0	0	0	0.0747223	0	0	0	0.0763055	0	0	0	0	0	0	0	0	0	0	0	0	0	0	0
sg0495_E2_M150_nui3_33	7	683288	683343	1	56	0	-5.08802335139081	-5.53841568311715		1											0	0	0	0	0.0747223	0	0	0	0	0	0	0	0	0	0	0	0	0	0	0.0733626	0	0	0	0
sg0495_E2_M150_nui3_4	7	652036	652500	1	465	6	-2.69464160590637	-5.03507810516271	313.744268055239	0.671982692963337											0.000167408602150538	0	0.00327763440860215	0.0357576855913979	0.0404946658064516	0.135237078924731	0.104955350967742	0.0993938288172043	0.0349528419354839	0.058088288172043	0.227234181935484	0.115557788172043	0.111717702150538	0.139673875913979	0.0573756017204301	0.0436096567741935	0.0567591432258065	0.075778128172043	0.00226536559139785	0.00536414709677419	0.072533764516129	0.126007524301075	0.047133663655914	0.0282629032258064
sg0495_E2_M150_nui3_5	7	652532	652854	1	323	10	-1.30632887238384	-3.19571892095976	86.0244836168267	0.108381959962666											0.162438173374613	0.170447217337461	0.24914080495356	0.0977853913312694	0.129087020433437	0.246655600309598	0.348433684829721	0.335498010216718	0.487835196594427	0.380934707739938	0.190300567182663	0.332259015479876	0.235856585139319	0.0478973634674923	0.202952178328173	0.40248432755418	0.163423846439628	0.296974183900929	0.15724063003096	0.300718656346749	0.28124243498452	0.581060171826625	0.576768020433437	0.122064308049536
sg0495_E2_M150_nui3_6	7	653348	653386	1	39	0	-3.0944683854669	-4.3020541358841	283.141518847727	0.99971797131058											0	0	0.076205	0	0.0574786923076923	0.151897	0.0657609692307692	0	0.00195655128205128	0.0765186	0	0.149055	0.0703063564102564	0.0729757	0.0739048	0	0	0	0.0752425	0	0.0249838333333333	0.0547749641025641	0.0836989076923077	0.0524192307692308
sg0495_E2_M150_nui3_7	7	653439	653617	1	179	6	-2.53165120747016	-4.6444305893279	327.903957120707	0.745553372270597											0	0	0.0544929608938547	0.0778817117318436	0.142348155865922	0.140016709497207	0.101558674860335	0.0664305441340782	0.114671326815642	0	0.210508346368715	0.0945125279329609	0.0467824396648045	0.120266979329609	0.0838139374301676	0.0417144581005587	0.0561116793296089	0.0612435083798883	0.0958396089385475	0	0.118498740223464	0.0426221698324022	0.160216935195531	0.0791308715083799
sg0495_E2_M150_nui3_8	7	653775	653890	1	116	0	-3.56366930541888	-6.01988885918169	190.97286954668	0.999593735107168											0	0.0777829448275862	0	0.0688527931034483	0.0727898267241379	0	0	0.0676948577586207	0.0210497931034483	0	0.0250394948275862	0	0.0351367974137931	0	0	0	0	0.0594031862068966	0.0363239655172414	0.0689355465517241	0.0872280387931035	0	0	0.0597947198275862
sg0495_E2_M150_nui3_9	7	653910	653994	1	85	0	-3.10906653989618	-4.18955237279147	134.73837917398	0.999021559700001											0.0485386470588235	0.06117168	0.0233097647058824	0.0589409364705882	0.0747223	0	0	0.0862246047058823	0.145429235294118	0	0.0609546494117647	0	0.0749785388235294	0	0	0.0129456847058824	0	0.0635645858823529	0.150485035294118	0.0457437388235294	0.0661336764705882	0.0682155435294118	0	0.0300639705882353
sg0496_E2_M150_nui3_1	7	687710	687819	1	110	0	-5.65975880370351	-5.42614395252201		1											0	0	0	0	0	0	0	0	0	0	0	0	0	0	0	0.0836005672727273	0	0	0	0	0	0	0	0
sg0496_E2_M150_nui3_10	7	695360	697368	1	2009	1	1.96810987714109	0.513519846538787	122.749204205306	2.10555641506538e-09		-7.77685185185184	YGR103W	1818	0.904927824788452	1.10506050605061					8.9803431134893	8.98541005007466	7.55545181931309	6.03040122419114	4.35966695564958	4.48952848297661	6.82726540617223	11.2566405400697	11.0832432585864	9.39864967476356	9.62966215161772	7.8816676097561	6.22219790597312	5.21520170238925	3.60452171886511	4.48701844808362	11.4196524305625	12.0785654689895	10.5524598486809	6.70243803235441	5.51365813389746	4.13679405569935	3.15667214972623	2.204149728223
sg0496_E2_M150_nui3_11	7	697772	697902	1	131	0	-5.48296821418751	-5.24935336300601		1											0	0	0	0.0997673419847328	0	0	0	0	0	0	0	0	0	0	0	0	0	0	0	0	0	0	0	0
sg0496_E2_M150_nui3_12	7	698551	698921	1	371	0	2.15592049696406	-1.53638259672885	77.594387571234	0.97217101096288			YGR105W	234	0.630727762803235	1.58547008547009					7.89822045822102	9.86867282210243	7.19305943396226	8.13468536927224	6.72540813477089	8.91726714016172	9.46129693800539	9.39046476819407	9.95796343126685	8.43519414824798	9.58847576765499	9.94410374123989	8.65830202614555	8.96578257142857	9.42594550566038	11.5326200916442	7.93271333423181	8.70189678167116	9.60894011590296	8.93343272237197	8.47295881401617	7.8142367722372	5.3976928490566	6.30072503234501
sg0496_E2_M150_nui3_13	7	699056	699242	1	187	0	-2.39733108149402	-3.50093073631297	336.711580073177	0.936591580975855											0.0736821657754011	0.0363922139037433	0.129996764705882	0.0648428053475936	0.0695278021390374	0.723336197860963	0.0229925502673797	0.140774603208556	0.0730410534759358	0.072835886631016	0.0751438171122995	0.00717377005347594	0.205279406417112	0.070243950802139	0	0.0672503101604278	0	0.0669982459893048	0.0567336497326203	0.131424935828877	0.00480972192513369	0.0685419336898396	0.0220277069518717	0
sg0496_E2_M150_nui3_14	7	699585	699633	1	49	0	-3.71727773886002	-8.77649773558204	297.115782474575	0.99955206809783											0	0.0764646	0	0.0637175755102041	0	0	0	0	0	0.0218624571428571	0.0785022	0	0	0	0.0739048	0.0785988	0.022443	0.0783042	0	0	0	0	0	0.0894030612244898
sg0496_E2_M150_nui3_15	7	699690	699765	1	76	0	-3.65672669325502	-6.12676042319947	275.748137347151	0.999950726846819											0	0.0754584868421053	0	0.070697652631579	0	0	0	0	0	0	0.0785022	0	0	0	0.0739048	0.0785988	0	0.0762435631578947	0	0	0	0	0	0.166199644736842
sg0496_E2_M150_nui3_16	7	700115	700428	1	314	10	-1.72973672123669	-3.29620462710869	62.7118560417663	0.330317307148937											0.0892490445859873	0.0143675503184713	0.21623775477707	0.0832453146496815	0.0856689589171975	0.127467589490446	0.525139353503185	0.119086978980892	0.293071078025478	0.380399750955414	0.134503496178344	0.0854455414012739	0.143021257961783	0.200334368471338	0.169463108917197	0.0901134643312102	0.24702542866242	0.233915231847134	0.122448937898089	0.21027517388535	0.165179972929936	0.268242603184713	0.126481265605096	0.12556296656051
sg0496_E2_M150_nui3_17	7	700528	700844	1	317	10	-2.21131002292078	-4.24056438945535	7.2264162085668	0.142965214700469											0.0442022082018927	0.170296500946372	0.0913498422712934	0.142926393059937	0.152037668769716	0.0340210050473186	0.27341006214511	0.182130284858044	0.0433280441640379	0.0827944776025237	0.0891506157728707	0.097567547318612	0.141667642902208	0.12431179148265	0.109341916719243	0.113807202523659	0.18964445488959	0.140058307886435	0.10918476340694	0.0416569968454259	0.0366482097791798	0.0998795753943218	0.0220657287066246	0.0978875331230284
sg0496_E2_M150_nui3_18	7	700910	701189	1	280	6	-2.62482882554448	-4.14346746362758	347.58392179168	0.835142077667611											0.0483751071428571	0.0931228828571429	0.0764771607142857	0	0.0472351682142857	0.0480101925	0.0633087482142857	0.0464745921428571	0.0471458982142857	0.0224090064285714	0.168779429285714	0	0	0.1688866275	0.283477612142857	0.0962836414285714	0.140343591428571	0.0995581157142857	0	0	0.0955631696428571	0.0841954464285714	0.0680053985714286	0.0412000017857143
sg0496_E2_M150_nui3_19	7	701312	701958	1	647	9	-0.806708129070829	-2.46673202744462	317.980003349303	0.00223662621881323											0.303198454404946	0.383032136321484	0.291275061823802	0.760312275734158	0.727011836166924	0.438316369088099	0.479405345595054	0.243779182380216	0.274911896445131	0.392290985471407	0.413015927357032	0.269543216383308	0.433071515919629	0.527861566460587	0.596264344667697	0.699006604636785	0.522034762905719	0.205866365996909	0.31422772488408	0.346516533539413	0.349156021638331	0.428046336476043	0.601583219474498	0.712069785162287
sg0496_E2_M150_nui3_2	7	687840	690028	1	2189	10	0.481276897283244	-2.30074505770672	68.6810360636384	0.000317565439902263			YGR099W	2067	0.944266788487894	1.05902273826802					1.5698428209228	1.66293919926907	1.30398050022841	1.42128700091366	1.27236082763819	1.6264864286889	1.9606043201005	1.78538209707629	1.6347283595249	1.44347185180448	1.67938674709913	1.61614803517588	1.52726158369118	1.38067106674281	1.44649446404751	1.9779682286889	1.85009261480128	1.85018248990407	1.65048967359525	1.41688104339881	1.5609708209228	1.67640412613065	1.92273741068981	1.59857103883052
sg0496_E2_M150_nui3_20	7	701975	702375	1	401	9	-2.20031920293024	-3.27446232321903	302.394984773825	0.00389598237730346											0.0174714463840399	0.102397664837905	0.210371408977556	0.168755690773067	0.128574703241895	0.0738650546134663	0.0338596159600998	0.0736675413965087	0.104468114713217	0.0513304324189526	0.0708672259351621	0.133815009975062	0.0663447274314214	0.261693319700748	0.2136050319202	0.279113991521197	0.116278411471322	0.0175745087281796	0	0.0329308428927681	0.0728954775561097	0.136795987032419	0.169395606982544	0.122355273067332
sg0496_E2_M150_nui3_21	7	702413	702502	1	90	0	-4.40343511399385	-4.8490549846716	306.893276797747	0.999999999555904											0.0752501666666667	0	0	0	0.146954243333333	0	0	0	0	0	0	0	0	0	0.0714413066666667	0	0	0	0	0	0	0	0	0
sg0496_E2_M150_nui3_22	7	702821	703086	1	266	0	-0.779971244369245	-3.80071701956788	234.776091717421	0.93742353285515											0.417904736842105	0.215595564661654	0.377873665413534	0.795417485714286	0.606767344360902	0.358898470676692	0.526037046992481	0.303645068045113	0.464717381578947	0.717721560150376	0.440615405263158	0.367034067669173	0.727693456390977	0.295469063909774	0.298397645112782	0.212748510526316	0.256873930827068	0.765966648120301	0.160668515037594	0.443209638345865	0.814039977443609	0.870780052631579	0.465445947368421	0.098539454887218
sg0496_E2_M150_nui3_23	7	703133	703306	1	174	0	-1.73984963142235	-3.91389639973209	179.57445324165	0.94047323362797											0	0.227636091954023	0.299126522988506	0.158987329885057	0.139567704597701	0.00960265862068965	0	0.0773654229885058	0.23680999137931	0.231754440229885	0.333408597701149	0.0441168534482759	0.298982356321839	0.0578771873563218	0.0543667494252874	0.318008885057471	0.368254298850575	0.0540028965517241	0.191133341954023	0.2736345	0.213224218390805	0.457762092528736	0.167500948275862	0
sg0496_E2_M150_nui3_24	7	703340	705182	1	1843	7	1.26309054527062	-1.15411334944058	265.289630582049	0.00427557887210326			YGR108W	1416	0.7683125339121	1.30155367231638					3.16604631036354	3.86716738361367	3.46387723819859	3.23180295561584	4.2277482066739	4.54539780450353	3.0982262733044	2.59687857628866	2.50826749945741	3.16902502224634	4.74744174693435	4.22776991833966	4.0542365542051	4.21231690716224	3.72735825827455	3.80984349929463	2.84610996364623	2.52914459598481	3.48210127699403	3.1672521223006	3.76791108301682	3.82267237086272	3.42176544123711	3.18165057325014
sg0496_E2_M150_nui3_25	7	705334	705523	1	190	0	-3.48501548745393	-4.77422703081363	296.0448126599	0.999961601027298											0.068011947368421	0	0.0673812631578947	0.0672583115789474	0	0.137506751578947	0.0655064763157895	0	0	0	0	0	0.125981065789474	0	0	0	0	0.0721222894736842	0	0.0652541021052632	0	0.0666566010526316	0	0
sg0496_E2_M150_nui3_26	7	705623	705712	1	90	0	-4.85696418162399	-7.15481388723455	227.154151084294	0.999999896737555											0	0	0.0237082222222222	0	0.0747223	0	0	0	0	0.0629152933333333	0	0	0	0	0	0	0	0.0252313533333333	0	0	0	0	0	0
sg0496_E2_M150_nui3_27	7	705744	705833	1	90	0	-4.57715140392057	-6.57207225870048	242.989124646645	0.999999700257039											0	0	0.0685845	0	0.0747223	0	0	0	0	0.0382593	0	0	0	0	0	0	0	0.0652535	0	0	0	0	0	0
sg0496_E2_M150_nui3_3	7	690029	691865	1	1837	0	-0.125627414835241	-4.2453594855342	264.991897482914	0.92718601309655			YGR100W	1621	0.528185076572173	0.643883631265335					0.885576020685901	0.751242967120305	0.670247672836146	0.648574495372891	0.924815113228089	0.800826148067501	0.947187666303756	0.648571788132825	0.825610847305389	0.683336007621121	0.974418073924878	1.16051196788242	0.974924555906369	1.00557117866086	0.873621167229178	0.9021102340773	0.9044693363092	0.800305445726728	0.982781801306478	0.94764424474687	0.70467508519325	0.730251164235166	0.983838751442569	1.43552949700599
sg0496_E2_M150_nui3_4	7	691866	693227	1	1362	8	1.52749088538131	-1.45934324701643	323.806378341283	0.000108247534411235			YGR100W	1232	0.413007039892725	0.47739221871714					4.35794689060206	4.13032474449339	4.39572236784141	4.78234499118943	5.16796101703377	5.05100356284875	4.47024380763583	3.94656174963289	4.18705140455213	4.06301539207048	4.41358459295154	4.09321450440529	4.81579443832599	4.84291822085169	5.38717946828194	4.93198485829662	4.82331538928047	4.22394061908957	4.50145953230543	4.82755217767988	4.34405302716593	4.93197492496329	4.99482038105727	4.87452343502203
sg0496_E2_M150_nui3_5	7	693287	694513	1	1227	7	1.60301300605967	-1.02134108497818	281.666315468072	0.000587887281976235			YGR101W	1041	0.84841075794621	1.17867435158501					3.8588767400163	4.69980007057865	4.33623507334963	5.34591845656072	5.45155989201304	5.30796009543602	4.77402266813366	4.04561127139364	3.76968809739201	4.46358622363488	5.49739087791361	5.67727396862266	5.9653787408313	5.77596341564792	5.61892983537082	4.83110073365933	4.26504524368378	4.35906054604727	4.80191037815811	4.64283251850041	5.49656792787286	5.17478601140994	6.00936586780766	5.06261805052975
sg0496_E2_M150_nui3_6	7	694555	694673	1	119	0	-5.84122462558568	-5.60760977440417		1											0	0	0	0	0	0	0.069726781512605	0	0	0	0	0	0	0	0	0	0	0	0	0	0	0	0	0
sg0496_E2_M150_nui3_7	7	694802	694902	1	101	0	-3.08734277196396	-3.99959381465873	40.2842933286067	0.999987472043793											0.0701375742574257	0	0	0	0.100616304950495	0	0.0694569118811881	0.114030996039604	0	0	0.143790825742574	0	0	0.0541898762376238	0.0958568396039604	0.218675522772277	0	0.146529289108911	0.0670477722772277	0	0	0	0.0146206693069307	0
sg0496_E2_M150_nui3_8	7	694991	695055	1	65	0	-5.184191208556	-5.53841568311715		1											0	0	0	0	0.0747223	0	0	0	0	0	0	0	0	0	0	0	0	0	0	0	0	0	0.0597849230769231	0
sg0496_E2_M150_nui3_9	7	695133	695173	1	41	0	-4.68491426447527	-5.93506928601673	40.1310066030632	0.999999988284223											0	0.0708696292682927	0	0	0	0.0759483	0	0.0747867	0	0	0	0	0	0	0	0	0	0	0	0	0	0	0	0
sg0497_E2_M150_nui3_1	7	706777	706942	1	166	0	-5.21390235921896	-5.14067845099749		1											0	0	0	0	0	0	0	0	0	0	0	0	0	0	0	0	0	0.0349066915662651	0.0815882530120482	0	0	0	0	0.0140746987951807
sg0497_E2_M150_nui3_10	7	709505	710980	1	1476	0	-0.0315031866943816	-3.52893477118544	285.539958436333	0.94368106417003											0.987407259485095	1.02116011334688	0.943941116869919	1.00911420677507	1.15090510596206	1.30138571449864	0.886936148848238	0.686051044918699	1.05917758922764	0.741779713279133	0.718087259417344	1.22634685636856	0.894778343902439	0.831977190311653	0.955354207723577	0.874944061517615	0.881007016124661	0.94580419498645	1.0784509295393	0.826075229200542	0.820531632113821	1.04286077574526	1.09487863238482	1.27675450338753
sg0497_E2_M150_nui3_11	7	711003	712394	1	1392	7	1.3167169692657	-1.08274497132972	307.800754838474	5.1818819536323e-06											3.1549172716954	3.95142850732759	4.28029304533046	4.50098064375	4.79067464166667	5.12812919533046	3.75991478656609	3.18436548721264	3.08221575466954	3.09788935373563	3.24983016436782	3.65327641451149	3.79396506113506	3.42771768477011	3.98601158864943	4.26390750897989	3.54608212392241	3.18689581278736	3.04317453534483	2.90996998663793	3.34965878512931	4.16718190272988	4.04625031731322	3.99291170510057
sg0497_E2_M150_nui3_12	7	712474	713006	1	533	9	-1.77802465092634	-3.82784579855661	5.00111584383714	0.215925096635146											0.0388738165103189	0.150346905440901	0.199562737335835	0.152436876547842	0.144257572045028	0.115561166228893	0.202578584465291	0.0796975882926829	0.167903162363977	0.125514309943715	0.169657310318949	0.110952374108818	0.148831863227017	0.209890590056285	0.271594295121951	0.236748156097561	0.329473500150094	0.215520211257036	0.180553986116323	0.210728339587242	0.144278213883677	0.131994202589118	0.183437696435272	0.134924838836773
sg0497_E2_M150_nui3_13	7	713658	715106	1	1449	8	0.818552488202831	-0.90095392310343	277.631526213284	1.58835079629426e-06	8.19722222222221		YGR110W	1338	0.923395445134576	1.08295964125561					1.49232325396825	2.27974329109731	2.38586514147688	2.52064908902691	2.30226046535542	2.32048395113872	1.94899077301587	1.21785084596273	1.35875290614217	1.64174433761215	2.09295743823326	2.58598777570738	3.24790901959972	3.27544548564527	2.63818090793651	2.44605541297447	1.49005537957212	1.06502295003451	1.51902758488613	1.85649506749482	2.98952631677019	3.65783055693582	3.12893064665286	2.95108675707384
sg0497_E2_M150_nui3_14	7	715495	717148	1	1654	6	0.995591122564792	-1.37597127403339	352.972471943319	4.03927977488188e-06	11.35		YGR111W	1203	0.7273276904474	1.37489609310058					2.19231897218863	2.34210987037485	2.18506684099154	2.45775547279323	3.61445257019347	3.24869348446191	3.04527108482467	2.59790984340992	2.57427097097944	2.27899669770254	2.18144839540508	2.42908432557437	2.78249643500605	3.34585222097944	3.08697619842805	2.93851991680774	3.22917439842805	2.87320434183797	2.72701946221282	2.40943484800484	2.1820230831318	2.30882868452237	2.93537965090689	2.98547953113664
sg0497_E2_M150_nui3_15	7	717178	717267	1	90	0	-5.39764948462496	-5.39024842140426	101.194924645982	0.999999999998008											0	0	0	0	0	0	0.02011512	0.0132954133333333	0	0	0	0	0	0	0	0	0	0	0.0752425	0	0	0	0	0
sg0497_E2_M150_nui3_16	7	717292	718943	1	1652	8	0.843942406265216	-1.44202594045197	313.784254202067	1.18161726406442e-05	-1.68148148148148		YGR112W	1170	0.708232445520581	1.41196581196581					2.05299455508475	1.9286948625908	2.40553388922518	2.6186488188862	2.70284739152542	2.5311180905569	2.67700435714286	1.81638350774818	1.88726666828087	2.00259242300242	1.91546200472155	2.17821633898305	2.45696072039952	2.8014366216707	2.92890060544794	2.81932740835351	1.96016737554479	1.92883264382567	1.96682776301453	2.28445577191283	2.15090932173123	2.27675591622276	2.623111237046	2.8979611779661
sg0497_E2_M150_nui3_17	7	718944	720233	1	1290	0	1.84467206467165	-2.01874339170238	319.51059834492	0.970509172521817			YGR113W	981	0.731543624161074	1.25					5.97927813953488	5.8711776524031	6.2509988255814	6.18753184945736	5.92854598992248	7.61661031449612	6.28802383875969	5.18190498682171	6.0920157	5.31733224031008	6.6506546820155	6.77842380348837	6.4723306344186	6.15699890286822	6.19081277596899	7.04958022294574	6.40557820372093	6.23823358077519	6.44268711860465	6.14153407364341	6.53304302403101	6.89428396248062	6.58900408914729	6.56801354418605
sg0497_E2_M150_nui3_18	7	720324	722399	1	2076	0	1.69820543267073	-1.88698874158485	246.255091149352	0.914675778699886			YGR116W	1991	0.448322449898671	0.476584022038567					6.44950837186898	6.66347164132948	7.16837605491329	5.5775912022158	6.30769719797688	6.22867142967245	5.15624553323699	5.63144382177264	5.17212066522158	5.18373089412331	4.67326059894027	4.04272467027938	4.24728592442197	5.40695068641619	4.58412457292871	4.18107065751445	5.95932283352601	3.17614667736031	5.17125826950867	6.10825266763006	5.53818240558767	5.46532338776493	6.85070315847784	6.1957246849711
sg0497_E2_M150_nui3_19	7	722400	724954	1	2555	0	1.57253186432463	-3.21937802592718	44.4718763851587	0.926181523330618			YGR116W	2365	0.520237571491421	0.586547291092746					4.67602958121331	4.65452531937378	4.19005486888454	4.32299891272016	4.96758322661448	4.81728932446184	5.20862744422701	4.67646448403131	4.59866562544031	4.7937794853229	5.25475892681018	4.76433780861057	4.87471383757339	5.41579585009785	4.46720267906066	4.67135258082192	5.16949593972603	4.60214022739726	5.03144444794521	4.52361803835616	5.00790723209393	4.73934379334638	5.06950140234834	5.15437041917808
sg0497_E2_M150_nui3_2	7	707103	707383	1	281	7	0.996301157855003	-1.23618862485506	333.154857168576	0.0110966269394437											2.30000845124555	2.49196729715303	2.87383146654804	3.16772020427046	4.51114099359431	4.4901098519573	2.93117581103203	2.34510903024911	2.12086374733096	2.41761079181495	1.90974817793594	2.53052696263345	2.19730083309609	2.25520379822064	2.64515997864769	2.66401048647687	2.79501551423488	2.71303255943061	2.38029015017794	2.43533315373665	2.78951131459075	2.23168908932384	3.39050622669039	2.41103583345196
sg0497_E2_M150_nui3_20	7	725053	725106	1	54	0	-3.77401843025846	-5.21899377850012	139.362178731158	0.999997466432726											0.0749618518518518	0	0	0.0712638	0	0	0.101972342592593	0	0	0	0	0.147674861111111	0	0	0	0	0	0.15515792962963	0	0	0	0	0	0
sg0497_E2_M150_nui3_21	7	725461	725550	1	90	0	-4.94844306501707	-4.84136171649587		1											0	0	0	0	0	0	0.0754317	0	0	0	0	0	0	0	0	0	0	0.0948350022222222	0	0	0	0	0	0
sg0497_E2_M150_nui3_3	7	707437	707530	1	94	0	-2.1481077839931	-4.46779476153738	72.3151920354859	0.914944614043592											0.236019404255319	0.0599243914893617	0.0555323670212766	0.0799465404255319	0.0214627882978723	0.0549412531914894	0.357917382978723	0.145481432978723	0.047303489787234	0.123441836170213	0.0173099446808511	0.0993698872340426	0.111958335106383	0.268301840425532	0.0583113776595745	0.0751021117021277	0.0784126265957447	0.0466493106382979	0.243337765957447	0.08038665	0.155883228723404	0.0453433446808511	0.251350753191489	0.0872266478723404
sg0497_E2_M150_nui3_4	7	707813	707891	1	79	0	-5.76509287844235	-5.53147802726084		1											0	0	0	0	0	0	0	0	0	0	0	0	0	0	0	0	0	0	0.0752425	0	0	0	0	0
sg0497_E2_M150_nui3_5	7	708543	708778	1	236	0	-2.62968384785633	-4.97270169252138	300.829355897472	0.873271921800094											0.0445297923728814	0.0874806508474576	0.107526652542373	0.156908026271186	0.099893593220339	0.12518573220339	0.0287663478813559	0.0988705576271186	0.0410626673728814	0.0317746728813559	0.0465690021186441	0.0296846822033898	0.0106764033898305	0	0.0275577220338983	0.0959171228813559	0	0.0560737703389831	0.0585042368644068	0.0766266830508475	0.0824148834745763	0.15485025720339	0.116415998305085	0.153140631355932
sg0497_E2_M150_nui3_6	7	708807	708970	1	164	0	-2.36112953031762	-5.97662424513313	62.4468601206029	0.960288879463672											0.0640794542682927	0.112598915243902	0.0961855853658537	0.0398460731707317	0.185438807317073	0.187555141463415	0	0.156185652439024	0.0818887402439024	0.106846258536585	0.121582414634146	0.0738457207317073	0	0.0175764402439024	0	0.193142085365854	0	0.0121753481707317	0.0906121323170732	0.0970714030487805	0.146932283536585	0.126768282317073	0.112789365853659	0.240407085365854
sg0497_E2_M150_nui3_7	7	709165	709213	1	49	0	-3.13451423878066	-6.22244402537359	97.9127585665934	0.998535707125528											0.193023326530612	0.0382323	0.0606529591836735	0	0.0373611	0.105397291836735	0.0377159	0	0	0	0	0	0.0370534	0	0.0497726204081633	0	0.0628404	0.0783042	0	0	0	0.14635896122449	0.116581	0.081207887755102
sg0497_E2_M150_nui3_8	7	709294	709342	1	49	0	-2.69984459962843	-4.63167611769182	78.6933588466351	0.996018841703496											0.193817673469388	0.0382323	0.076205	0	0.0373611	0.113147026530612	0.113148	0	0	0.0765186	0	0	0.0370534	0	0.0739048	0	0.0733138	0.15820606122449	0	0.100312053061224	0.0428294285714286	0.254571836734694	0.115787926530612	0.108773969387755
sg0497_E2_M150_nui3_9	7	709373	709473	1	101	0	-3.45910150241824	-5.05218008052967	3.24435744657637	0.999767253942329											0.0624301485148515	0	0.015090099009901	0	0.133168768316832	0.0541413623762376	0.0463046079207921	0	0.0389081712871287	0.0553055227722772	0	0	0	0	0.0325620158415842	0.0171205306930693	0.015606402970297	0.0155057821782178	0	0.0138008851485149	0.0853406831683168	0.101221069306931	0.0684862930693069	0
sg0498_E2_M150_nui3_1	7	726130	726229	1	100	0	-5.1862352167723	-6.35651100009208	48.5204391219862	0.999999999843372											0	0	0	0	0	0	0	0	0	0	0	0	0	0	0.06651432	0	0	0	0.06771825	0	0	0	0	0
sg0498_E2_M150_nui3_2	7	726258	726348	1	91	0	-5.09192453730106	-6.26220032062084	48.5204391219862	0.999999999843372											0	0	0	0	0	0	0	0	0	0	0	0	0	0	0.0730926593406594	0	0	0	0.0744156593406593	0	0	0	0	0
sg0498_E2_M150_nui3_3	7	726407	726593	1	187	0	-4.92701706622854	-4.91009310527542	262.405442915455	0.999999999999841											0	0	0.109621096256684	0	0.0643331032085562	0	0	0	0	0	0	0	0	0	0	0	0	0	0	0	0	0	0	0
sg0498_E2_M150_nui3_4	7	726782	726844	1	63	3	-2.85973114273587	-3.95216179458261	222.658420284166	0.0375559988540867											0.0642530158730159	0.121372263492063	0.076205	0.0726084	0.1328398	0	0.0718397142857143	0	0	0.104453888888889	0.0361359333333333	0.145506071428571	0.0741067	0.0729757	0	0.0474088888888889	0	0.0671178857142857	0.0668822222222222	0.0698691428571429	0.0749515	0.0762937	0	0
sg0498_E2_M150_nui3_5	7	726862	728080	1	1219	2	2.1782327275873	0.173411131757894	131.267919732141	0.000364973283955811			YGR118W	757	0.621000820344545	1.61030383091149					9.66650735028712	9.87528814175554	7.91254117145201	6.572371297621	4.53691177013946	4.42527864774405	9.73162135242002	11.8801609918786	11.9695969257588	10.3659511271534	11.964269021493	8.42613715340443	10.8447186484003	8.68671262657916	8.13288928482363	8.600929795242	7.71953907760459	11.0365865135357	11.947517790402	11.8115967283019	7.63746227317473	6.22666367448728	4.82574322641509	7.13947498277276
sg0499_E2_M150_nui3_1	7	729698	729753	1	56	0	-5.75575626368561	-5.52214141250411		1											0	0	0	0	0	0.0759483	0	0	0	0	0	0	0	0	0	0	0	0	0	0	0	0	0	0
sg0499_E2_M150_nui3_2	7	729983	730370	1	388	6	-1.65191203807104	-3.75802309949134	290.408330123396	0.726462929484438							ST1278	388	0.663247863247863	0.663247863247863	0.100315721649485	0.283786133505155	0.0985951288659794	0.101052953608247	0.138659895876289	0.232934227061856	0.341970005670103	0.0279486378865979	0.176997105670103	0.172955677319588	0.054627681443299	0.322504457474227	0.331952282474227	0.298297382216495	0.274095275773196	0.109390148453608	0.129054881443299	0.209887687113402	0.125856655927835	0.299122939690722	0.170572704896907	0.105591953092784	0.392608378865979	0.101615349226804
sg0499_E2_M150_nui3_3	7	730599	730830	1	232	0	-2.92200303151464	-3.95393225174074	291.400447289004	0.999982258008856											0	0	0.0568252801724138	0.0957680793103448	0	0.1155594	0	0.10089734612069	0	0.0567293068965517	0	0.0578230603448276	0.228069881465517	0.098454175862069	0.0551100448275862	0.0609818275862069	0	0.0607532327586207	0	0	0.0949816422413793	0	0.155105696551724	0.054759375
sg0499_E2_M150_nui3_4	7	731057	733108	1	2052	7	-0.257569988919285	-2.2219817140588	281.594234524238	8.8066264620182e-05	-4.41388888888888						ST1280	1665	0.81140350877193	1.23243243243243	0.664906535087719	0.868051935380117	0.879106622807018	0.959726180311891	1.00933331072125	1.08737043830409	0.74126739785575	0.555323687621832	0.572216670808967	0.597345115302144	0.650779868421053	1.05253835916179	0.909504112378168	0.82588460711501	0.875188489083821	0.703328694249513	0.66897029668616	0.508404630116959	0.564392492933723	0.675708607992203	0.785858530701754	0.933519019103314	0.763645907992203	0.697889163255361
sg0499_E2_M150_nui3_5	7	733181	733613	1	433	0	-2.78809560617883	-5.01256412789124	235.616190708287	0.921621068901787			YGR121W-A	202	0.451901565995526	2.00462962962963					0.0323605080831409	0.0510352554272517	0.106123822170901	0.0853526277136259	0.0571203189376443	0.0841923048498845	0.0576625207852194	0.0621781937644342	0.0317205311778291	0.159045556581986	0.0284638461893764	0.0309814087759815	0.149411286374134	0	0.0307225496535797	0.0326738660508083	0.0304768951501155	0.0685387284064665	0	0	0.0725281258660508	0.188531643187067	0.0323087113163972	0.0854903926096998
sg0499_E2_M150_nui3_6	7	733674	735509	1	1836	8	0.0211347164599881	-2.62845705122793	354.018794979487	0.00775330045119227			YGR122W	1209	0.658496732026144	1.51861042183623					0.724220819716776	0.850856231263617	0.830327873093682	0.79829697254902	1.01066340354031	1.02687337369281	1.0644665375817	0.907827025217865	1.11756758197168	0.734762216339869	0.865618895751634	0.993213580337691	1.02421460250545	1.18696823888889	1.20538058028322	1.30946601023965	1.00490963311547	0.873202615795207	1.0609774327342	0.928061304030501	1.06961060539216	1.45764094645969	1.25571903638344	1.21178575490196
sg0499_E2_M150_nui3_7	7	735550	735704	1	155	9	-2.46138086338665	-4.29386081039882	322.036372020558	0.538665581073842											0.0391735567741935	0	0.120698941290323	0.0702661935483871	0.175396729032258	0.0690884535483871	0.0878412516129032	0.112179995483871	0.0219070341935484	0.0607212116129032	0.124590730322581	0.115397419354839	0.102314950967742	0.0353108251612903	0.156868936774194	0.0694711974193548	0.126761730967742	0.0755256767741936	0.0434464812903226	0.146015241290323	0.0926013406451613	0.0442995677419355	0.0338459806451613	0.12388595483871
sg0499_E2_M150_nui3_8	7	735968	736224	1	257	0	0.302491844335774	-2.31949164732573	307.096656174235	0.97122557125751											1.15821917976654	1.41043802023346	1.51718535992218	2.1606289	0.775167623346304	2.92973802731517	1.50362438883268	0.600095410817121	1.19273733143969	1.28247078669261	0.891602720233463	1.22209091945525	1.38245535486381	1.14439703035019	0.867017122957198	1.21766256575875	1.16928436817121	1.47664524552529	1.06925935214008	1.29589055719844	1.37150160175097	1.92440800964981	1.48237264747082	1.43254683404669
sg0500_E2_M150_nui3_1	7	738422	739242	1	821	2	-1.2257159604365	-3.27013213187112	19.545003591802	0.014107221666319							ST1283	457	0.556638246041413	1.7964989059081	0.144691193666261	0.257334542021924	0.254975803897686	0.127617464799026	0.401825637637028	0.326827419123021	0.424016591717418	0.27919745956151	0.263862561510353	0.40486823410475	0.243442639464068	0.39242740682095	0.366742409013398	0.271725549939099	0.310382038976858	0.428224615590743	0.62231869500609	0.302820761997564	0.214546626065773	0.209275583434836	0.250142825213155	0.201095607673569	0.170871310109622	0.175905983556638
sg0500_E2_M150_nui3_2	7	739298	739388	1	91	0	-2.80866949398224	-4.19910238470259	53.8758110043614	0.9968257654119											0.0556035714285714	0.0218470285714286	0.0418708791208791	0	0	0.0959787263736264	0.164954904395604	0	0.108169335164835	0.239646263736264	0.0586609846153846	0	0.0114010307692308	0.114675871428571	0.133191389010989	0.0561420571428571	0.13212632967033	0	0.0181904945054945	0.120927208791209	0	0.0452731758241758	0.0281843208791209	0
sg0500_E2_M150_nui3_3	7	739458	739499	1	42	0	-3.0183585035861	-5.48976354777426	174.528300624215	0.999767253942329											0	0	0.0399169047619048	0	0	0.148280395238095	0.0718397142857143	0	0	0.225912238095238	0.171956761904762	0	0	0.145951	0.0739048	0	0	0	0.0716595238095238	0.146725	0	0.03814685	0.0388602	0
sg0500_E2_M150_nui3_4	7	739604	741964	1	2361	3	2.22934495358427	0.527924171439531	168.22224772272	4.12370534145226e-10		-3.78333333333332	YGR124W	1719	0.728081321473952	1.37347294938918					13.1962591740788	12.0929712167726	10.7216706840322	8.98040812232105	6.39354988640407	5.52665833536637	7.01074151965269	8.95789809716222	9.85400321770436	12.3761812699704	13.2114020136383	11.5101666243117	9.26820432905548	7.51732997645066	6.5701359364676	6.80097577136806	7.39264281346887	9.8536918515036	12.2625285398136	12.3433494834392	10.2476623879712	8.38263846531131	6.43209761313003	6.14746219843287
sg0500_E2_M150_nui3_5	7	741985	742101	1	117	0	-5.86964826309781	-5.6360334119163		1											0	0	0	0	0	0	0	0	0	0	0	0	0.067772794017094	0	0	0	0	0	0	0	0	0	0	0
sg0500_E2_M150_nui3_6	7	742141	745613	1	3473	3	2.16210110987802	0.480567554308634	123.040889051144	1.98432283684924e-09		-5.4648148148148	YGR125W	3111	0.895767348114022	1.11636129861781					10.5008693895767	10.0174587780017	8.24965134609847	5.80940387221422	4.99810890345523	6.45990947209905	7.61113285686726	11.0086720007486	11.9238199582494	10.8600696579902	10.6799097273827	9.10272593679816	6.8930128745465	5.2425044977829	5.36495862430176	7.08941510642096	11.6012453331414	11.406527696516	11.2271727661964	8.07943789167866	8.38686689533544	9.56636318114022	9.29588205902678	7.16990097293406
sg0500_E2_M150_nui3_7	7	745674	746495	1	822	4	0.0403479097900126	-2.54338553878338	201.905516174651	0.00303351884348922			YGR126W	661	0.774004683840749	1.18614718614719					1.32421524939173	1.13645760510949	1.13389827858881	1.00715419075426	1.11210739659367	0.881720765206813	0.9288564013382	0.646058420681265	1.09064835279805	1.14964194038929	1.07706497396594	1.35990115328467	1.07121104987835	0.982775022506083	0.786429874452555	1.07753081727494	1.02282528515815	0.877349700729927	0.983920186131387	0.768165627007299	1.00318277128954	0.946059807785888	1.00857065620438	1.61240516423358
sg0500_E2_M150_nui3_8	7	746496	747889	1	1394	7	0.839468262486448	-1.54841782948846	306.144873682885	9.70410809884426e-05	3.04768518518518		YGR127W	939	0.673601147776184	1.48455804046858					2.17183982424677	1.37954465581062	2.21508569942611	2.36310652941176	2.83580121384505	2.40620838020086	2.26706467496413	1.85888339232425	1.99948729268293	1.99870618263989	2.14506835882353	2.11120394332855	2.64551378529412	3.22155767647059	2.49531923170732	2.46717893672884	1.92887819440459	1.79639012611191	1.96634610688666	2.51890686269727	2.94305762266858	2.70185745251076	2.40760510473458	2.7186432715208
sg0501_E2_M150_nui3_1	7	750352	751820	1	1469	2	0.446764240472359	-1.85867369390061	83.6314051095528	0.000245521660791134			YGR129W	648	0.441116405718176	2.26697530864198	ST1290	407	0.195767195767196	1.44444444444444	1.55159946902655	1.63298028155208	1.12989959155888	1.26879322246426	1.36188835602451	1.59253510435671	1.70381199312457	1.90459084955752	1.54262704050374	1.53943571177672	1.57811222872703	1.45630593328795	1.21209104411164	1.26756148114364	1.15012695820286	1.83366899428182	1.851958827774	1.93100558420694	1.96122345881552	1.93359748699796	1.97042434172907	1.64563693798502	1.23633166072158	1.26169038053097
sg0501_E2_M150_nui3_2	7	751821	752105	1	285	0	-2.7621957177986	-5.26037316932288	188.491072963376	0.971823785305595											0.0813958245614035	0.00536593684210526	0	0.0542652343859649	0.0461442975438597	0.103929487017544	0.00873419684210526	0.00787228421052632	0	0.241100672982456	0.168848327719298	0.0523	0.0936082371929825	0.0512110175438596	0.0466767157894737	0.178984491929825	0.024695218245614	0.0494552842105263	0	0.131537814035088	0.0946755789473684	0	0.0518136	0.0230565789473684
sg0501_E2_M150_nui3_3	7	752164	752351	1	188	0	-3.53962782878955	-4.63750011407498	128.592560978152	0.999991371642338											0.0372662234042553	0.0414861127659574	0	0	0.0397459042553192	0	0	0.0485317861702128	0.0730584574468085	0.0732624893617021	0.0647224904255319	0.0404351329787234	0	0.0395931989361702	0	0	0.0998317021276596	0	0	0.0632167085106383	0	0	0.046301514893617	0.0291273271276596
sg0502_E2_M150_nui3_1	7	753751	753927	1	177	0	-3.66942304549051	-5.44357015163011	294.083226893441	0.999994630681353											0.0694887570621469	0	0	0.0738390711864407	0	0	0	0	0	0	0	0.0669484322033898	0	0	0.0739048	0.0799309943502825	0	0.0398156949152542	0	0	0.0622478559322034	0	0	0.14561254519774
sg0502_E2_M150_nui3_2	7	753960	754281	1	322	10	-3.67205256585841	-4.97548027135485	45.6179278729186	0.221964897077204											0.0166810714285714	0.016147799378882	0	0.0087941850931677	0.000928227329192547	0.0183974627329193	0.0419325375776398	0.0882574822981367	0.0443140636645963	0.00665378695652174	0.000731386956521739	0.0111096894409938	0.0345217282608696	0.041020502173913	0.0472808049689441	0	0.0157101111801242	0.0362339310559006	0.0147213586956522	0.00455668322981366	0.0200181133540373	0.0597081043478261	0.0062755602484472	0.0761869642857143
sg0502_E2_M150_nui3_3	7	754282	755560	1	1279	10	-1.44797081841827	-3.37423794498517	57.6830029917807	0.101458946142792			YGR131W	525	0.410476935105551	2.43619047619048					0.170784261141517	0.103427426583268	0.144664378420641	0.161055553557467	0.210087017200938	0.157597240187647	0.381817765754496	0.198573472478499	0.280104843627834	0.256717262861611	0.121282346207975	0.206626030492572	0.314272693275997	0.258125108053167	0.154165754026583	0.210047438467553	0.480637980453479	0.238769629710712	0.379566096559812	0.308363983893667	0.258316239249414	0.220947425332291	0.162064461141517	0.263107760750586
sg0503_E2_M150_nui3_1	7	756747	756784	1	38	0	-4.56999241649567	-6.86321736237943	33.8822188815549	0.999999999980911											0	0	0	0	0	0	0	0	0.0240964736842105	0	0	0	0	0	0.0252832210526316	0	0	0	0	0	0.199213223684211	0	0	0
sg0503_E2_M150_nui3_10	7	764672	764737	1	66	0	-6.49387567227295	-6.26026082109145		1											0	0	0	0.0363042	0	0	0	0	0	0	0	0	0	0	0	0	0	0	0	0	0	0	0	0
sg0503_E2_M150_nui3_11	7	764930	765179	1	250	0	-4.4575425363672	-4.66265640711852	297.065773624618	0.999999999923644											0	0	0	0	0.04483338	0	0	0	0	0	0	0	0	0.1439079448	0	0	0	0	0.00752425	0	0.02698254	0.0549313808	0	0
sg0503_E2_M150_nui3_2	7	756925	757646	1	722	7	1.49215558322032	-0.586021426717444	348.685345828049	2.19343536770845e-05	1.89166666666667		YGR133W	523	0.696404793608522	1.30797101449275					4.59015760387812	3.29782748836565	3.58490913434903	4.52515311578947	7.07098271578947	5.94237241578947	4.90745028753463	4.5312225367036	3.83080893975069	3.38854538421053	2.93002188282548	4.28295978947368	3.95403469459834	5.05624487631579	5.33270879916897	4.55165479058172	5.77290188060942	4.73360696786704	3.57631401385042	3.85885503102493	3.59071856648199	3.75571870498615	5.01286036204986	4.64205874515235
sg0503_E2_M150_nui3_3	7	757740	757820	1	81	0	-3.3871365549775	-5.199246981711	280.111082094511	0.999827960711386			YGR134W	51	0.0150044130626655	0.0240427426536064					0	0.0670245259259259	0	0	0.0276749259259259	0.0609463148148148	0	0	0.10079862345679	0.0755739259259259	0	0.0625662962962963	0.0741067	0	0.177919022222222	0	0	0	0	0	0	0.119620759259259	0.0450970222222222	0
sg0503_E2_M150_nui3_4	7	757898	758611	1	714	10	-1.61478301923435	-4.1707443035026	27.7605867388904	0.252397825889888			YGR134W	714	0.21193232413179	0.21193232413179					0.162122570028011	0.258522947338936	0.140349544817927	0.129962934453782	0.17749166022409	0.275073336694678	0.274681443977591	0.182253165266106	0.284275419467787	0.0965591565826331	0.131826457983193	0.189241463585434	0.23000065070028	0.160464659943978	0.166544524929972	0.187140022689076	0.235446122128852	0.21144314929972	0.134888599439776	0.132032166946779	0.252252883753501	0.167226278151261	0.205621723529412	0.388991051820728
sg0503_E2_M150_nui3_5	7	758703	762335	1	3633	6	1.54334427862871	-1.53015431012702	348.259162488125	7.36132380734334e-06	4.83425925925926		YGR134W	2436	0.533508541392904	1.07836153161175					4.07930760803743	4.36612287349298	4.41848742361685	4.74382905367465	4.555404959455	4.89620608904487	5.29008314007707	5.06396155788604	4.69241714505918	4.25816763027801	4.25761298238371	4.76221395802367	4.90460790850537	4.85851756796036	5.50556903787503	5.50948826330856	4.34222201023947	4.62210209788054	4.32854903330581	4.01804319746766	4.30365831282686	4.87479298307184	4.85670272606661	4.81711822846133
sg0503_E2_M150_nui3_6	7	762367	763626	1	1260	10	2.32516328207156	-1.58948002076484	122.637992577977	0.313816392094975			YGR136W	726	0.576190476190476	1.73553719008264					10.6459809444444	10.3425663119048	10.0733375952381	10.9030733019048	11.4247388552381	10.9423358142857	8.86586231674603	9.65976805190476	11.3560687376984	11.7831995650794	10.0182456628571	10.2736219646825	9.72756484039683	8.70524818571429	10.3462563533333	10.0820426455556	10.3994995492063	11.7500406231746	10.682531343254	9.13458124126984	9.37280883373016	9.643093655	10.4867066906349	8.86122825198413
sg0503_E2_M150_nui3_7	7	763916	764186	1	271	0	-4.54197364539267	-5.07417279794864	6.62522718816922	0.999999999994352											0	0	0	0	0.0124077453874539	0	0	0	0	0	0	0	0	0	0.0373614671586716	0.0449550332103321	0.0476133904059041	0	0	0	0.0497832841328413	0.0377245601476015	0.0258112029520295	0
sg0503_E2_M150_nui3_8	7	764233	764322	1	90	0	-5.79568260030977	-5.56206774912827		1											0	0	0	0	0	0	0	0	0	0	0	0	0	0.0729757	0	0	0	0	0	0	0	0	0	0
sg0503_E2_M150_nui3_9	7	764565	764654	1	90	0	-6.49387567227295	-6.26026082109145		1											0	0	0	0.0363042	0	0	0	0	0	0	0	0	0	0	0	0	0	0	0	0	0	0	0	0
sg0504_E2_M150_nui3_1	7	766118	766152	1	35	0	-4.52087770820652	-4.6620052045053	283.549270370585	0.999999999716747											0	0	0	0	0	0	0	0	0	0	0.0314008114285714	0	0.0741067	0.0729757	0.0739048	0	0	0	0	0	0	0.00871928	0	0
sg0504_E2_M150_nui3_10	7	774741	777839	1	3099	6	1.0541351551428	-2.02759971424537	353.746121166917	0.00143710128262024			YGR143W	2316	0.747337850919652	1.3380829015544					2.5195735011294	2.46371976928041	2.4482507631494	2.64904691093901	3.18110974656341	3.55437368493062	2.97301746757018	2.51842111577928	3.02798962294288	2.72938652120039	2.68786899296547	2.48021126266538	2.93652912565344	3.39999854856405	2.81687053133269	3.02814590416263	2.78589986763472	2.7941123006131	3.01152320361407	2.57898454346563	2.55536640206518	2.77665555114553	3.35093188809293	3.59983072749274
sg0504_E2_M150_nui3_11	7	777947	778066	1	120	0	-5.12787643558818	-5.36121606334213		1											0	0.0892086666666667	0	0	0	0	0	0	0	0	0	0	0	0	0	0	0	0	0	0	0.0530906458333333	0	0	0
sg0504_E2_M150_nui3_12	7	778125	778954	1	830	7	0.48464806368414	-1.70172072770155	317.988295986428	3.14656275672198e-05	4.51898148148148						ST1300	449	0.540963855421687	1.84855233853007	0.981784108433735	1.16484097277108	1.54218863855422	1.62205444289157	2.02569364855422	2.1486039486747	1.65386347819277	1.37805700313253	1.6500362373494	1.13431940722892	1.42268657301205	1.92577393795181	2.13882628168675	2.43712446879518	1.78938568578313	1.54280897228916	1.65035493012048	1.9400570173494	1.34303412891566	0.989865315421687	1.52503744457831	1.7314982786747	1.6719262539759	1.55666290361446
sg0504_E2_M150_nui3_13	7	779133	779255	1	123	9	-0.098772712787434	-1.86067249843616	316.213131649038	0.00135950154133417											0.398718292682927	0.89643657398374	0.725496382113821	1.16822534146341	1.58435720569106	1.39238732764228	0.606520149593496	1.04032702764228	0.689850703252032	0.616503676422764	0.574406287804878	0.926444833333333	1.11159942357724	1.71107229349594	0.669348757723577	0.807073591869919	1.12652916260163	1.00203930081301	0.715109991869919	0.32208	0.907948703252032	0.839227509756098	1.08240028780488	0.828663459349594
sg0504_E2_M150_nui3_14	7	779833	780050	1	218	6	-1.24314915760686	-3.1590302909368	342.505999709951	0.740454330731894											0	0.198878076146789	0.31181128440367	0.176857995412844	0.12202371146789	0.590166811009174	0.306225241743119	0.360211036697248	0.341274332568807	0.321869527522936	0.382788049541284	0.0639295527522936	0.538463334862385	0.474007301834862	0.390881760550459	0.318361357798165	0.285520059633028	0.195760682568807	0.212266887614679	0.252057871559633	0.211445972477064	0.393367305045872	0.0934071633027523	0.381808720183486
sg0504_E2_M150_nui3_15	7	780267	781451	1	1185	8	1.56355934038645	0.166505668796095	350.572048363212	9.48895638151067e-09	4.0986111111111		YGR144W	981	0.827848101265823	1.20795107033639					2.32496832911392	2.65967783594937	3.49797244725738	4.4229846956962	6.46823700261603	6.85514688160338	6.8294037756962	4.72292002101266	3.39047343670886	2.69642539341772	2.81137086632911	3.26059603755274	4.68298124556962	5.70688416987342	7.40232689367089	7.54754075037975	5.90556304084388	4.56364691527426	3.14513865274262	2.84133183443038	2.84088467848101	4.35144188700422	5.82011120978903	9.87092456160338
sg0504_E2_M150_nui3_16	7	781750	784012	1	2263	1	0.700897171554831	-0.525165630525127	113.728326804449	1.37441536368147e-09		-5.5699074074074	YGR145W	2124	0.938577110030932	1.06544256120527					2.59440749889527	2.49396934096332	1.9054966195316	1.32841608431286	0.986578238974812	1.21987082138754	1.81642810410959	3.79637376849315	3.28356200331418	2.58462522907645	2.39134975086169	2.38517786036235	1.48822495647371	1.01559740768891	0.935844098718515	1.08055081078215	3.90020880998674	3.59777018868758	3.06875253711887	2.11542429809987	1.63293650729121	1.14096610190013	0.882949863632346	0.727963894829872
sg0504_E2_M150_nui3_17	7	784212	785704	1	1493	9	-0.0837661072492739	-3.37662457180226	335.433186547992	0.484937849655674							ST1303	1493	0.814511729405346	0.814511729405346	0.743567933690556	0.764133861754856	0.70085198593436	0.98865110529136	1.05857349685198	1.03173652304086	0.847179623509712	0.718813374815807	0.944388472873409	0.862615565304756	1.1104927961152	0.992618963496316	0.872453305559277	0.921019154922974	1.16970512297388	0.96724401929002	1.05492266858674	0.824003204286671	1.02582895713329	0.977693275016745	1.09134039584729	0.940767670931011	0.878663265237776	0.584247166778299
sg0504_E2_M150_nui3_18	7	785721	786040	1	320	6	-1.20572599725878	-3.51819064027103	324.290132984038	0.173672073387661											0.173205125	0.224375785625	0.289817140625	0.2843072725	0.20595332	0.2423225296875	0.3135130871875	0.378140041875	0.2239088109375	0.272119226875	0.221032624375	0.2652716796875	0.350848925	0.400225965625	0.511790468125	0.325693708125	0.26186761125	0.14314983625	0.30661336875	0.34686762	0.2276654328125	0.26392833	0.476766178125	0.47800398125
sg0504_E2_M150_nui3_19	7	786837	786909	1	73	0	-3.31978432356908	-4.2547556712838	12.4820546635623	0.999999167174078											0	0	0	0.134275980821918	0	0.14565464109589	0	0	0	0	0.0785022	0.0735065753424658	0	0	0	0	0.360543191780822	0	0	0.0753725287671233	0	0	0	0
sg0504_E2_M150_nui3_2	7	766235	766589	1	355	6	-2.5566742723184	-4.10194484851097	225.561103321748	0.506198864456037											0.0394707042253521	0.0898189504225352	0.143823521126761	0.0368155611267606	0.0557787129577465	0	0.0382470591549296	0.0726799929577465	0.0378303323943662	0.0741475115492958	0.0957504197183099	0.213085818309859	0.0939379504225352	0.202070585915493	0.0547520067605634	0.118894642253521	0.0968568276056338	0.039703538028169	0.146246035211268	0	0.0380035774647887	0.0386841295774648	0.0777204349295775	0.0571759985915493
sg0504_E2_M150_nui3_3	7	766616	766803	1	188	0	-3.36255460054182	-4.46521600494905	227.391303928301	0.999999795167983											0	0.112256454255319	0.0729622340425532	0	0.0361687728723404	0	0	0	0	0	0.0171201606382979	0.053120664893617	0	0.025230960106383	0.0632908127659575	0	0	0	0.0560316489361702	0.0600948957446809	0.107643111702128	0.0657424436170213	0.0946701053191489	0.0671870345744681
sg0504_E2_M150_nui3_4	7	766853	766902	1	50	0	-4.1399535168087	-4.4530976326816		1											0	0.0764646	0	0	0	0	0	0	0	0	0.0785022	0.0745275	0	0	0	0	0	0	0	0	0.0749515	0	0.0777204	0
sg0504_E2_M150_nui3_5	7	767188	770342	1	3155	2	0.487070965563277	-1.91912519920461	104.28325378014	0.0010554400652207			YGR140W	2871	0.909984152139461	1.09892023685127					1.83834943106181	1.80088092551506	1.30147629952456	1.21554063689382	1.65414496599049	1.5969594985103	1.55549520824089	1.66088020697306	1.82603426402536	1.76029211581616	1.999229740729	1.63145654801902	1.25962611790808	1.33012386434231	1.26230731968304	1.60996750801902	2.37852670618067	1.89175979727417	1.77825235213946	1.56361249077655	1.7303708659271	1.71149263679873	1.41069398922345	1.29353702377179
sg0504_E2_M150_nui3_6	7	770522	772087	1	1566	7	1.24913366489546	-1.35367192999637	313.706622541303	9.05424815431832e-05	7.35648148148147		YGR141W	1404	0.896551724137931	1.11538461538462					2.79187914112388	3.30907206819923	3.25185353128991	3.3379463339719	3.76073433141762	4.36367863524904	3.51354830798212	2.68768761934866	2.68969407950192	2.88298305491699	3.11587388671775	3.40394808173691	3.67150051213282	4.14018230613027	3.73837225900383	3.7669701807152	3.33057971123882	3.04286231711367	3.35972882471264	3.33509571123883	3.55177457215837	4.07245347554278	4.26524381762452	4.31202828735632
sg0504_E2_M150_nui3_7	7	772088	773845	1	1758	3	1.25829878388992	-0.41113162897579	138.071312610817	2.56617231458635e-05		1.36620370370371	YGR142W	1233	0.701365187713311	1.42579075425791					3.81187926905575	3.88947383333333	2.93125012229807	2.16387927588168	2.4201430698521	2.65023959596132	2.3832650589306	2.9797254089306	5.55432486405006	4.24112512286689	4.23384796131968	4.45927419510808	3.21854132474403	2.34638866348123	2.65897384937429	2.48265803503982	3.10999719886234	4.79192257622298	6.05950746245734	4.8551627887372	5.23773989618885	3.59643462036405	2.42763626052332	1.96290751848692
sg0504_E2_M150_nui3_8	7	773878	773959	1	82	0	-5.07806064478612	-5.51876718081076		1											0	0	0.076205	0	0	0	0	0	0	0	0	0	0	0	0	0	0	0	0	0.0733626	0	0	0	0
sg0504_E2_M150_nui3_9	7	774652	774710	1	59	0	-1.78636392891246	-4.34941892714194	134.050216834805	0.894047892867109											0.31138	0.177553322033898	0.228615	0.217825	0.0025329593220339	0.296069474576271	0.150863	0.299147	0.0439726610169492	0.182866542372881	0.208895152542373	0.0997910593220339	0.123092220338983	0.218927	0	0.157198	0.219941	0.156608	0.150485	0.0547110915254237	0.224855	0	0.16466180338983	0.331650203389831
sg0505_E2_M150_nui3_1	7	787229	787318	1	90	0	-5.76258149826657	-5.52896664708506		1											0	0	0	0	0	0	0.0754317	0	0	0	0	0	0	0	0	0	0	0	0	0	0	0	0	0
sg0505_E2_M150_nui3_2	7	787387	787573	1	187	0	-4.56591858753088	-4.91476435211391	283.269479571529	0.999999998554299											0	0	0.0733524064171123	0.0563006898395722	0	0	0.0209756598930481	0	0	0	0	0	0	0	0.0580963165775401	0	0	0	0	0	0.0408826363636364	0	0	0
sg0505_E2_M150_nui3_3	7	787734	788231	1	498	5	-3.12353721622069	-4.89457592384588	243.23773642801	0.453692716397992											0	0.027637797188755	0.0498852008032128	0.0787319879518072	0.0451634881526104	0.0274512401606426	0.0178733746987952	0.0270313293172691	0.0180804196787149	0.0276573253012048	0.107191604016064	0.0824592299196787	0.0129463512048193	0.0657952859437751	0.0848867638554217	0	0.0650697759036145	0.0191829333333333	0.0812860873493976	0.0795497847389558	0.0577939277108434	0.0275759935742972	0	0.0527801204819277
sg0505_E2_M150_nui3_4	7	788250	788456	1	207	0	-3.89883450583056	-5.66244732104667	280.137180695483	0.99115655673214											0	0	0.0312919082125604	0	0.0148000690821256	0	0.0163981956521739	0	0.0162195265700483	0.00406620579710145	0.0485423304347826	0.0543654710144928	0.0644405874396135	0.0317285652173913	0.0456996637681159	0.0607527323671498	0	0.0832216869565217	0	0	0.0148454661835749	0	0	0
sg0505_E2_M150_nui3_5	7	788492	789942	1	1451	0	1.46556482990288	-2.44860931242971	47.6076311573128	0.878435806985625			YGR149W	912	0.496191512513602	1.11701308698999					4.04949336664369	3.90886375754652	3.61645677463818	3.80621113342522	6.03834301826327	4.22379065782219	3.55558444148863	3.48636729414197	5.13986322019297	4.68862458704342	3.92802930930393	3.92135121467953	4.82326857257064	4.5079955992419	3.75666510144728	3.9048039444521	5.10553903363198	5.61221258456237	4.06532749138525	4.43654282301861	4.85041251550655	4.12132921716058	4.82300482591316	3.54963767367333
sg0505_E2_M150_nui3_6	7	789943	790564	1	622	5	1.24685723528217	-2.73812497082214	167.154379259562	0.612320422683185			YGR149W	387	0.252281616688396	0.4788298691301					3.53481176045016	3.02576141607717	3.05714573954984	2.9871001221865	2.89554763279743	2.98310573971061	3.09124547588424	2.88601993199357	3.94997284405145	3.74461473440514	3.94757293890675	3.28879785691318	3.7839697573955	4.63031929276527	3.63879977942122	3.43977181318328	3.26258117974277	3.75671246366559	3.52841611093248	3.41089123794212	3.30871281350482	4.14451169453376	3.50179322861736	3.70720482877813
sg0505_E2_M150_nui3_7	7	790671	790761	1	91	0	-4.65779013597256	-5.54860403265099		1											0	0	0	0	0	0	0	0.0739648681318681	0	0	0	0	0	0	0	0	0	0	0	0	0	0	0.153732854945055	0
sg0506_E2_M150_nui3_1	7	793225	794472	1	1248	9	-1.393261083773	-4.04860796427708	341.09904518602	0.0250834831145808											0.258610072115385	0.275774991185897	0.203396518429487	0.298636990224359	0.317629614823718	0.323388798397436	0.250109373076923	0.210397394391026	0.236925958733974	0.153527659455128	0.231858092628205	0.257920247996795	0.213769346634615	0.278512108173077	0.197197819871795	0.351490154326923	0.294136330448718	0.281782146314103	0.216925293669872	0.148136098878205	0.243412354967949	0.302607036057692	0.201587407211538	0.210613124198718
sg0507_E2_M150_nui3_1	7	795962	796736	1	775	10	0.694413525197335	-1.79832735551833	76.5790915307971	0.000466041535723303			YGR153W	645	0.822704081632653	1.18501529051988					1.86345735483871	1.80357783845161	1.39882963870968	1.59204492722581	1.79545555045161	2.41544882851613	1.70767724632258	1.94435696012903	1.92782056193548	1.76012572309677	2.14315947535484	1.89665394064516	1.66821396787097	1.60913757006452	1.79793621858065	1.91355088825806	2.67543265135484	2.77025024025806	2.45067459741935	2.16983000516129	2.39051905870968	1.8705236156129	2.39800132825806	2.09814485870968
sg0507_E2_M150_nui3_10	7	805970	806211	1	242	10	-2.65192948204697	-4.84995919851693	129.108708414671	0.729309361984472											0.0887819008264463	0.0186421801652893	0.0469196074380165	0.0540062479338843	0	0.0590012198347107	0	0.0871480512396694	0.0983773140495868	0.0622899347107438	0	0.146591417355372	0.0551205983471074	0	0.0589407454545455	0.0691800347107438	0.0936115876033058	0	0.0858137603305785	0.251615574380165	0.264498349173554	0.0182852669421488	0.0478526611570248	0.0856841301652893
sg0507_E2_M150_nui3_11	7	806252	806313	1	62	0	-5.74827526079576	-5.51466040961426		1											0	0	0	0	0	0	0	0	0	0.0765186	0	0	0	0	0	0	0	0	0	0	0	0	0	0
sg0507_E2_M150_nui3_12	7	806331	806575	1	245	0	-5.3856902931189	-5.82575059823118		1							ST1313	74	0.268115942028986	2.33333333333333	0	0	0	0	0	0	0	0	0.0560611836734694	0	0	0	0	0	0	0	0	0	0	0.0538990530612245	0	0	0	0
sg0507_E2_M150_nui3_13	7	806814	806847	1	34	0	-5.06261105815537	-7.31963591240643	117.499210384124	0.999999999178301											0	0.0764646	0	0	0	0	0.0754317	0	0	0	0	0	0	0	0	0	0	0	0	0	0	0	0	0
sg0507_E2_M150_nui3_14	7	806871	806903	1	33	0	-5.07960696045089	-4.97440836142926		1											0	0	0	0	0	0	0.0754317	0	0	0	0	0	0	0	0.0739048	0	0	0	0	0	0	0	0	0
sg0507_E2_M150_nui3_15	7	806979	807022	1	44	0	-5.07960696045089	-4.97440836142926		1											0	0	0	0	0	0	0.0754317	0	0	0	0	0	0	0	0.0739048	0	0	0	0	0	0	0	0	0
sg0507_E2_M150_nui3_2	7	796826	796954	1	129	0	-2.45371413461508	-4.44283254766595	189.084577919396	0.98741866256434											0.0693967054263566	0.0622386279069767	0.180174612403101	0.0585370046511628	0.103105458914729	0.00588746511627907	0.128058151162791	0.0649310852713178	0.0550109418604651	0.350561906976744	0	0.0681724418604651	0.0626172891472868	0.0758042	0.127185333333333	0	0.0505808387596899	0	0.0612438953488372	0.133076190697674	0.0784376162790698	0.141941450387597	0.124714251162791	0.0616927325581395
sg0507_E2_M150_nui3_3	7	797178	797435	1	258	0	-3.34989768581738	-4.76020206243666	190.711616010464	0.996129686961374											0	0.0533473953488372	0.105741821705426	0.146342533333333	0	0	0.00380082209302326	0.0486983162790698	0	0	0.027384488372093	0	0.0258511744186047	0	0.00171871782945736	0.0548363720930233	0	0.0215488302325581	0.200646798449612	0.0480553465116279	0	0.0532281627906977	0.0509098744186046	0
sg0507_E2_M150_nui3_4	7	797513	797749	1	237	0	-3.49552771229787	-5.11108896367831	62.6715494855272	0.999935251543205											0.0174083755274262	0	0	0.07934845907173	0	0	0.0286449493670886	0.0536444632911392	0	0	0.0573032717299578	0	0.00719178945147679	0	0.00654854008438819	0.0593637991561181	0.0278406835443038	0.0693834160337553	0.0285731012658228	0.0278592151898734	0	0.0418487789029536	0.167574319831224	0.0554525316455696
sg0507_E2_M150_nui3_5	7	797825	797861	1	37	0	-3.39810555480214	-5.25128613464743	358.896858773116	0.999970570707647											0.077845	0	0	0.0726084	0	0.0759483	0	0	0	0	0	0	0	0.0729757	0	0.0552315891891892	0.0733138	0	0.0752425	0.146725	0	0.152587	0	0
sg0507_E2_M150_nui3_6	7	798185	800195	1	2011	1	2.53865684343376	1.35524923564707	85.9728930122688	6.0050338430704e-08		-0.105092592592587	YGR155W	1524	0.757831924415714	1.31955380577428					12.1247722103431	9.94233966275485	7.62838643212332	7.33211284306315	8.54267656618598	8.65451266195922	14.078427020537	24.1591068293386	22.0263982210343	15.0953623514669	13.0036400680259	9.11682071059175	8.61325744549975	8.93681853356539	9.62275932580806	11.5196281656887	23.1538453364495	27.8619192404774	17.7101733943312	11.8241901352561	9.78026212953754	8.7601130050721	6.74726119930383	7.6688553891099
sg0507_E2_M150_nui3_7	7	800366	802077	1	1712	7	1.78443602234137	-1.26244881236703	331.841898879793	0.000883095018302538			YGR156W	1278	0.746495327102804	1.339593114241					5.61352238609813	5.64364310408878	5.92917108936916	6.54536021705607	6.94341093814252	8.29810088948598	6.06886157353972	5.23664011816589	5.87823872021028	5.78779328761682	5.74326644602804	6.34542029410047	6.00597668504673	5.79794380689252	6.30465497757009	6.55615928878505	6.37932682873832	6.06125614334112	5.71685177132009	5.79209145163551	5.62394879439252	5.30477052441589	5.22633561962617	4.14653085017523
sg0507_E2_M150_nui3_8	7	802209	805144	1	2936	10	1.78160925618323	-1.54216875576541	107.388464084575	0.115031386241586			YGR157W	2610	0.888964577656676	1.12490421455939					5.06450969175749	4.9141800863079	5.53589711512262	4.98139074250681	5.63796820395095	4.84069297029973	5.79233926498638	5.9394781278951	6.66469327213896	6.45930728249319	7.32829413051771	6.39401136120572	5.72812640374659	5.96096609611717	5.53865347159401	6.1602601013624	6.85845859986376	6.24406374134877	5.99967052350136	5.99926954352861	5.87287136920981	5.54319016365804	6.18838256450954	6.89908739100817
sg0507_E2_M150_nui3_9	7	805255	805884	1	630	10	-3.06251162997897	-4.4830653405316	138.363728681673	0.438978504499105											0.0528851746031746	0.0553457546031746	0.0313287222222222	0.0148674441269841	0	0.0325492714285714	0.0215519142857143	0.0777543252380952	0.101134994444444	0.109312202222222	0.0824895095238095	0.0850560103174603	0	0.0208501644444444	0.0747260996825397	0.0193378057142857	0.0603966076190476	0	0	0.119359862539683	0.0631734626984127	0.0492881220634921	0.0204787206349206	0.0305957142857143
sg0508_E2_M150_nui3_1	7	808487	808674	1	188	0	-5.72086911950493	-5.56389796957249	324.37777316662	0.99999999999938											0	0	0	0	0	0	0	0	0	0	0	0	0.00827787606382979	0	0.0703668042553192	0	0	0	0	0	0	0	0	0
sg0508_E2_M150_nui3_10	7	812755	812860	1	106	0	-3.80734517823256	-5.57205528377599	339.508873160578	0.910476783674084											0.0073438641509434	0.0119746502830189	0.0189614200943396	0.0115762490566038	0.0695108339622642	0.0697147566037736	0.0284647924528302	0.00596175754716981	0.0187164339622642	0.0259874773584906	0.0396090011320755	0	0.0314354556603774	0.00593787962264151	0.0100398943396226	0.0329966660377359	0.00691638962264151	0.00738718301886792	0.0441619377358491	0.0138419816981132	0	0.0278081176415094	0.0143499839622642	0.0302726311320755
sg0508_E2_M150_nui3_11	7	812894	813162	1	269	5	-2.52561645473743	-5.11807117342351	196.602917611551	0.164579859014516											0.0756303278810409	0.125456195910781	0.0862889985130112	0.0585136763568773	0.103332015241636	0.0911221	0.0270371371747212	0.0766093243866171	0.0959784241635688	0.0584935706319703	0.0928263847583643	0.0760301973977695	0.0839048881040892	0.0520526940520446	0.0729273048327138	0.0575128104089219	0.0784107018587361	0.062683712267658	0.0864557762081784	0.0281123249814126	0.0225496858736059	0.154036475464684	0.152657457620818	0.10159323197026
sg0508_E2_M150_nui3_12	7	813201	813240	1	40	7	-2.90036080396126	-5.5238112965577	195.095227255374	0.510184109197438											0.084786875	0.0642630225	0.083476605	0.0409170375	0.0731192475	0.064792515	0.0434655625	0.02507272	0.0313048	0.06374626	0.064902695	0.0472157	0.0484544	0.0455096	0.017765525	0.06075569	0.076506035	0.049900375	0.0531935	0.0117568	0.059322895	0.0484171	0.118465875	0.04297007
sg0508_E2_M150_nui3_13	7	813261	813330	1	70	6	-3.08041780106608	-5.57295503808345	323.615110737585	0.788957451924889											0.0702126342857143	0.0275347571428571	0.0572543014285714	0.0379045742857143	0.0679062971428571	0.0536784728571429	0.100178028571429	0.0189431942857143	0.0286145528571429	0.0237403785714286	0.0328753871428571	0.022510728	0.0587165071428571	0.0573981771428571	0.0213592682857143	0.0324533757142857	0.0430977042857143	0.0318169214285714	0.05505188	0.0192946342857143	0.0749133857142857	0.0600847528571429	0.0670459028571429	0.0399755957142857
sg0508_E2_M150_nui3_14	7	813382	813448	1	67	9	-3.13275151821475	-5.00027107098519	347.684554548185	0.136940950599654											0.0719581985074627	0.0152929	0.0467116985074627	0.0290434	0.0549619432835821	0.0621944328358209	0.103787940298507	0.0149573	0.0289548820895522	0.0153037	0.0128884149253731	0.0191965	0.0614290850746269	0.0509740611940298	0.0321724358208955	0.0408076925373134	0.0468515313432836	0.0276289570149254	0.0465733641791045	0.0365900626865672	0.0856434223880597	0.0593648089552239	0.0441174029850746	0.03894
sg0508_E2_M150_nui3_15	7	813596	813627	1	32	0	-4.25837596765576	-7.16721204384577	306.625596638082	0.977564948427891											0	0.008533984375	0	0.047541234375	0.00900669375	0.00847640625	0.022898921875	0.0106838	0.0109008	0.0255062	0.0261674	0.0155265625	0	0.0068414625	0	0.039065475	0	0	0.0107489	0	0.03122978125	0.020095215625	0.01040896875	0.035854340625
sg0508_E2_M150_nui3_16	7	813682	813771	1	90	5	-4.51171513074592	-5.6668472046021	253.095836970931	0.695211026762083											0.00216236	0.00133509444444444	0	0.01767189	0.0154584022222222	0.00132608666666667	0.00694452111111111	0.0196661322222222	0	0.0161539266666667	0.0151189422222222	0.0449925277777778	0.0244277311111111	0.020271	0	0.0201383433333333	0	0	0.00131375444444444	0.00419216	0.0379912955555556	0.00108991	0.000740193333333333	0.01251643
sg0508_E2_M150_nui3_17	7	813822	814009	1	188	10	-4.34661632622423	-5.61591113782437	63.7212750638246	0.251539153776741											0.00896089361702128	0.0148270305851064	0.00619073744680851	0.00514953191489362	0.0048357529787234	0.0172209308510638	0.0111008059574468	0.0493014271276596	0.00561467627659574	0.0122844408510638	0.00598509680851064	0.00531867781914894	0.0140771444680851	0.0115480011702128	0.0168710010106383	0.00989452978723404	0.0113281183510638	0.0290706303191489	0.0170095884574468	0.0147162726595745	0.0160135775531915	0	0.0114552546276596	0.012039295212766
sg0508_E2_M150_nui3_18	7	814113	814214	1	102	0	-4.1930718695219	-6.3271267465847	297.120188957171	0.970575036441042											0.0163661141176471	0.0105243350980392	0	0.0315585294117647	0.0114362305882353	0.0100933392156863	0	0.0375053352941176	0.00748092352941176	0	0.0337781460784314	0.0277651843137255	0.0170332794117647	0.0359909803921569	0.0162924288235294	0.0427991416666667	0.0118196243137255	0.0082739668627451	0.0219094892156863	0	0	0	0.0140540156862745	0.00771482843137255
sg0508_E2_M150_nui3_19	7	814241	814516	1	276	0	-4.01326638907217	-5.60789882292362	240.743984629807	0.884389653285403											0.0409320489130435	0.00986841231884058	0	0.0167721554347826	0.0404971289855072	0.0291364155797101	0.00485112644927536	0.0221176028985507	0	0.0374276003623188	0.0127992445652174	0.0535839021014493	0.0362478594202899	0.0149983368115942	0.0137567343115942	0.0146874434782609	0.0158492206521739	0	0.0102640496376812	0.004585175	0.0163617170289855	0.0124391739130435	0.014173647826087	0.0124332717391304
sg0508_E2_M150_nui3_2	7	808859	808993	1	135	10	-1.18220097530633	-1.97961016938711	103.951025613517	9.63369888047183e-05		-0.73564814814814									0.671194888888889	0.16255816	0.204906777777778	0.292584814814815	0	0.10238982962963	0.305079214814815	0.495253821481481	0.781707640740741	0.469881201481481	0.314590081481481	0.0502370555555556	0	0.0481099059259259	0.0996348414814815	0.604919733333333	0.197675568888889	0.578290936296296	0.606399237037037	0.442893014814815	0.383640733333333	0.0712074533333333	0.0523893066666667	0.422931848148148
sg0508_E2_M150_nui3_20	7	814629	814807	1	179	0	-2.74188248649067	-6.20640169333139	108.466806707066	0.853188084137248											0.0701618944134078	0.0363456374301676	0.0777684134078212	0.10303759273743	0.0540191173184358	0.0691595631284916	0.0686681787709497	0.0841802877094972	0.0132149363128492	0.161016919553073	0.0130106067039106	0.0678889826815642	0.0355698379888268	0.0551393988826816	0.0773060882681564	0.0695606854748603	0.0304108770949721	0.0665318072625698	0.102663472067039	0.0288444687150838	0.051279682122905	0.0397248888268156	0.0975848826815642	0.0736855826815642
sg0508_E2_M150_nui3_21	7	814838	816941	1	2104	7	-0.744367560760692	-3.09558470136312	325.661526425904	6.77411838526259e-08	10.1939814814815										0.405624260351711	0.389485641501901	0.451099375712928	0.458364429087452	0.614763996958175	0.565781541634981	0.542814640209126	0.409167009058935	0.409211318250951	0.393330723003802	0.376081251568441	0.532366383412547	0.481056759044677	0.582231876996198	0.567459422861217	0.480676705323194	0.528599423146388	0.432226988545627	0.390697629562738	0.393165820484791	0.446618365470532	0.459752170218631	0.533333764543726	0.556921755085551
sg0508_E2_M150_nui3_22	7	816968	817215	1	248	9	-2.59905682928059	-4.99781991016867	349.817222771065	0.59609282298038											0.0467271711290323	0.051472878266129	0.0694263170967742	0.0588191148387097	0.108087084072581	0.0464828980645161	0.0479168657258065	0.0602647703225806	0.0544135903225806	0.0535444166532258	0.082235152016129	0.0552437770967742	0.0918755789516129	0.080367460766129	0.0606342985080645	0.145182891290323	0.103092024919355	0.093313886733871	0.0642509528225806	0.0624909485080645	0.057854564233871	0.0733339524193548	0.111367389435484	0.10584995
sg0508_E2_M150_nui3_23	7	817286	817373	1	88	0	-5.19697958608028	-6.4548613784482	313.490838056647	0.998344944500936											0.00158297431818182	0.00134681965909091	0.0116286613636364	0	0.0410541272727273	0	0	0	0.0106530545454545	0.00155600227272727	0.0112146	0	0	0.0107410045454545	0	0	0.0187449818181818	0.00327307954545455	0	0	0.00160880659090909	0	0	0.0193939340909091
sg0508_E2_M150_nui3_24	7	817434	817745	1	312	9	-1.72582859493749	-3.7520207168787	337.299760797132	0.458365348996189											0.0350819268269231	0.049638092051282	0.147267883653846	0.308769953205128	0.261560255128205	0.103226772083333	0.0655252314102564	0.0646379129487179	0.161306361217949	0.254356885576923	0.330203125641026	0.0750821977564103	0.04672356625	0.0867723136538461	0.281081930128205	0.389135293429487	0.2620322375	0.089463753525641	0.0418809188461538	0.21565785224359	0.253798903205128	0.353169817948718	0.299134457692308	0.0971038692307692
sg0508_E2_M150_nui3_25	7	817812	817908	1	97	0	-4.56392775202983	-5.14804683558545	285.486828511774	0.999999380035044											0	0.0148199237113402	0	0.0152702412371134	0.081501181443299	0	0	0	0.0133731288659794	0.0129371484536082	0	0.0138298453608247	0.0120709556701031	0.0365630628865979	0.0102095567010309	0	0	0	0.0139625257731959	0	0	0.0124271886597938	0.0131403731958763	0
sg0508_E2_M150_nui3_26	7	818035	818124	1	90	0	-5.29479599054316	-6.46016137172546	353.185690319394	0.999999798879985											0	0	0	0	0	0	0.0332458233333333	0	0.000508703333333333	0	0	0.0126282877777778	0.03266183	0	0	0	0.0272211411111111	0	0	0	0.0141575244444444	0	0	0
sg0508_E2_M150_nui3_27	7	818187	818358	1	172	0	-6.94178280340761	-8.10013363574133		1											0	0	0	0	0	0	0	0	0	0	0	0	0	0	0	0	0	0	0.00576647296511628	0	0.0174306046511628	0	0	0
sg0508_E2_M150_nui3_3	7	809085	809172	1	88	0	-5.4060782987807	-5.21786090539802		1											0	0	0	0	0	0	0	0	0	0.0765186	0.0312224659090909	0	0	0	0	0	0	0	0	0	0	0	0	0
sg0508_E2_M150_nui3_4	7	809239	809582	1	344	0	-5.3198196147074	-5.5376888564299		1											0	0	0	0	0	0	0	0.0391325697674419	0.0399272965116279	0	0	0	0	0	0	0	0	0	0	0.0383874069767442	0	0	0	0
sg0508_E2_M150_nui3_5	7	809640	809926	1	287	0	-3.96137324027984	-4.91506553495273	236.21670899376	0.999829366148223											0.00271236933797909	0.0815266494773519	0.115502351916376	0	0	0	0	0	0	0.0479907456445993	0	0	0	0.0180532038327526	0.0854927693379791	0.0399840585365854	0	0.000545673867595819	0.0309359407665505	0.0112472278745645	0	0	0	0.0228959059233449
sg0508_E2_M150_nui3_6	7	809973	811014	1	1042	3	1.90096160112731	0.241776064592159	109.426750987057	6.17847981456656e-06		9.03796296296296	YGR161W-C	279	0.267754318618042	3.73476702508961					7.15247400671785	5.38187570307102	4.12187181861804	4.21637336046065	4.13116542380038	3.49004811372361	5.9249384209213	8.12067018838772	8.7589440340691	7.30738116525912	6.97991479001919	5.87573229078695	4.02672455460653	4.14357649712092	4.51088649328215	6.08069287715931	6.51057381228407	9.23095123742802	10.2880120235125	11.561867712476	11.8326330849328	8.7468257975048	6.74310499289827	5.47860235412668
sg0508_E2_M150_nui3_7	7	811082	811396	1	315	10	-1.90288299426691	-3.37961071431075	94.1083614508016	0.00544260364555689											0.195477444444444	0.109477860952381	0	0.0417210171428571	0.118132522222222	0.13019726	0.129550874285714	0.28229001968254	0.174412487301587	0.129474299047619	0.139559317460317	0.211043161904762	0.158329283174603	0	0.180890717460317	0.125009693968254	0.125680902857143	0.289103962539683	0.198258203174603	0.248268714285714	0.140861236507937	0.216286453650794	0.153467044444444	0.0818203571428571
sg0508_E2_M150_nui3_8	7	811947	812100	1	154	0	-4.1069052602591	-5.8953791525343	325.366463854262	0.993108773511644											0.034394188961039	0.0171921192207792	0.032076075974026	0.0168424246753247	0	0.0166445064935065	0.0132930902597403	0	0	0.0136640314935065	0.00720027772727273	0.00685591233766234	0.00823408103896104	0.0250388350649351	0.00761842707792208	0.0941652487012987	0	0.0127116901298701	0.0090755312987013	0.00702661987012987	0.00321220714285714	0.0374803896103896	0.00914027792207792	0.0231412083116883
sg0508_E2_M150_nui3_9	7	812244	812333	1	90	0	-7.66736282624235	-7.43374797506085		1											0	0	0	0	0	0	0	0	0	0	0	0	0	0	0	0.0112284	0	0	0	0	0	0	0	0
sg0509_E2_M150_nui3_1	7	823040	823306	1	267	0	-1.87767105796855	-4.10019685264698	340.931348600912	0.8996625414839											0.0402865493258427	0.0543874435955056	0.122009105131086	0.264416994606742	0.211283112097378	0.114402793595506	0.0497702258426966	0.0747836757677903	0.166383791573034	0.226494968164794	0.27370998340824	0.0779204450187266	0.0486956979775281	0.0937622056179775	0.215806712434457	0.318630206367041	0.214758616479401	0.0901973692509363	0.0441326660674157	0.208948803146067	0.183493089138577	0.273083461048689	0.231790575655431	0.0715529505617978
sg0509_E2_M150_nui3_10	7	833544	833590	1	47	0	-3.69654356054821	-4.78604613730413	306.292843849995	0.999999257085985											0	0	0.0745836170212766	0.0262626340425532	0.0938004361702128	0	0	0	0.0211057765957447	0	0	0	0	0	0.14623754893617	0	0	0	0.0960542553191489	0	0.0956827659574468	0	0.0214971319148936	0.0201949468085106
sg0509_E2_M150_nui3_11	7	833613	833687	1	75	0	-3.77706961286661	-4.36751724577199	326.149460772571	0.999999380035044											0.0269862666666667	0	0	0	0	0	0	0.0747867	0	0	0	0	0.0741067	0.144004992	0.123174933333333	0	0.0733138	0	0	0	0.03297866	0	0	0
sg0509_E2_M150_nui3_12	7	833721	833937	1	217	0	-3.44962443716674	-4.5693109203074	348.494995274482	0.998588974342109											0.0444828571428571	0	0.0614556451612903	0	0	0	0.118187630875576	0.154053512903226	0	0	0	0.0446478110599078	0.0290279700460829	0.176890161290323	0.0606224995391705	0	0.0280416838709677	0.0292287566820277	0	0	0.0155429377880184	0	0	0
sg0509_E2_M150_nui3_13	7	834078	834276	1	199	0	-2.22536342546194	-5.1832520938867	33.8173602946381	0.952885884123127											0.0164295979899497	0.0610948311557789	0.0432721859296482	0	0.0150195979899497	0.298068322110553	0.0648181864321608	0.194670804522613	0.18060241959799	0.191488819095477	0.0710069447236181	0.329569015075377	0.128848549748744	0.083976908040201	0.326072386934673	0	0.069629824120603	0.0708279115577889	0.128176929648241	0	0	0.0636419407035176	0.189418998994975	0.0660414572864322
sg0509_E2_M150_nui3_14	7	834755	834933	1	179	0	-5.77746025572839	-5.54384540454689		1											0	0	0	0	0	0	0	0	0	0	0	0	0	0	0.0743176782122905	0	0	0	0	0	0	0	0	0
sg0509_E2_M150_nui3_2	7	823324	823364	1	41	0	-5.78303133084656	-5.54941647966505		1											0	0	0	0	0	0	0	0	0	0	0	0	0	0	0.0739048	0	0	0	0	0	0	0	0	0
sg0509_E2_M150_nui3_3	7	824000	827279	1	3280	1	1.53797037020061	-0.179446751965582	125.091251166991	5.95248333271039e-06		-5.14953703703703	YGR162W	2859	0.871646341463415	1.14725428471494					6.44945551219512	5.38735141463415	4.14488120426829	3.42359700445122	4.0496279879878	3.08857017832317	4.23855077573171	6.19605308603659	5.84399659893293	5.37503674896341	5.6094090527439	5.53021700625	4.09753606439024	3.41214799628049	2.75928414932927	3.02945671176829	6.89826760823171	7.06136590073171	6.46712138445122	5.05895749615854	4.24445125884146	3.27304424716463	3.00645398079268	3.07834616875
sg0509_E2_M150_nui3_4	7	827473	828893	1	1421	7	1.67521505285945	-1.79847375356916	271.281471479868	0.779668199519998			YGR163W	1026	0.722026741731175	1.38499025341131					4.8174039268121	5.60301020084448	5.33194050668543	4.74197833990148	7.10671387628431	5.86410366333568	4.48184296108374	4.28915557480647	5.02719311681914	5.03951224574243	5.35830903448276	6.38508504081633	5.2122410486981	5.47250897100633	5.14181523701619	5.39941961168191	5.34504301337087	5.50961577719916	5.47893853694581	4.89134156199859	5.83129369493315	5.75944645721323	5.37835166980999	4.69237742927516
sg0509_E2_M150_nui3_5	7	828930	829030	1	101	0	-3.7251660635533	-5.9373185919191	173.316926914261	0.999989196309427											0	0.0923631386138614	0	0	0	0	0	0	0.0234205	0.0590935722772277	0.0341989782178218	0	0	0	0.0739048	0.0607000633663366	0	0	0.0014899504950495	0.116944223762376	0.0541728663366337	0	0.0623302217821782	0
sg0509_E2_M150_nui3_6	7	829048	830286	1	1239	7	2.0466687533496	-0.770426322928567	335.226159281749	2.64892248067347e-06	13.4518518518518		YGR165W	1038	0.837772397094431	1.19364161849711					6.01027201775625	7.522969845682	7.74345368845843	7.83637546279257	8.25883201444713	9.80204427223567	7.7430447511703	7.74835760129136	7.56144547780468	6.76143003841808	8.28910637643261	7.95219218966909	8.1392398243745	8.4225962551251	8.82508905617433	9.46084469862793	8.43126083405973	7.74143343664245	6.99901473567393	6.34660751638418	7.66907150605327	7.09561750799031	7.22492597610977	6.22439167514124
sg0509_E2_M150_nui3_7	7	830423	832272	1	1850	2	0.1670040551482	-3.37840270390912	45.355548034309	0.820194768930079			YGR166W	1683	0.90972972972973	1.09922756981581					1.07139823243243	1.21256334172973	1.13384908108108	1.08951858248649	1.51552913621622	1.20954786708108	1.2894338892973	1.20062921389189	1.23631349513514	1.33944792259459	1.30555447978378	1.03694011135135	1.29666696583784	1.28504327378378	1.01401340378378	1.23089937459459	1.46568123156757	1.44371749189189	1.14917753378378	0.955419357297297	0.864211145675676	1.02365482751351	0.884795143783784	1.10821227756757
sg0509_E2_M150_nui3_8	7	832334	833356	1	1023	7	3.19839913977227	0.47686163469239	346.807078323624	1.04028233157455e-06	10.4041666666667		YGR167W	702	0.686217008797654	1.45726495726496					20.0538727761486	21.0016077143695	21.5985789002933	24.0360764285435	25.9449888363636	29.0186895125122	27.0410580770283	24.7598016402737	22.8545651754643	20.7998259370479	21.554939430303	24.9050967121212	26.8052625894428	27.3094598051808	28.0611242373412	25.9512035476051	26.8809303910068	24.9058590742913	23.8677032585533	23.7966030273705	23.5700965640274	24.4993621241447	24.7396322211144	23.8825851524927
sg0509_E2_M150_nui3_9	7	833371	833525	1	155	0	-3.213238041432	-4.58846541130549	323.131376191221	0.999997126901059											0	0	0.0570308387096774	0.0594921212903226	0.123412596129032	0	0	0	0.0733517387096774	0	0	0	0.0167337709677419	0	0.213131836129032	0	0.0165547290322581	0	0.141747212903226	0.0189322838709677	0.0836555451612903	0	0.0747118683870968	0.0866730161290323
sg0510_E2_M150_nui3_1	7	836788	836990	1	203	0	-4.76081096732361	-4.92398800782889	75.7544225418824	0.999999999994901											0.0118876600985222	0	0	0	0	0	0.0104043724137931	0	0.00263122413793103	0	0	0	0	0	0	0	0.0397266896551724	0.0941192492610837	0	0.00831201871921182	0.016245645320197	0.0116507620689655	0	0.0104303571428571
sg0510_E2_M150_nui3_2	7	837025	837057	1	33	0	-3.28293281213017	-5.19197636877083	86.152814580576	0.999999928029417											0	0	0	0	0	0.0759483	0.0662884636363636	0	0.0763055	0	0	0.149055	0	0	0	0	0	0.104405466666667	0	0.0733626	0.0749515	0.134091654545455	0	0.146025
sg0510_E2_M150_nui3_3	7	837082	838626	1	1545	0	-0.47182621616054	-4.00209428711787	167.36485230206	0.911108100970761			YGR170W	1485	0.42709232096635	0.452151009657594					0.605628569579288	0.744948291521036	0.522781265372168	0.416147020970874	0.559957510485437	0.548056489514563	0.649738049514563	0.514745219546926	0.514975376375405	0.494473691391586	0.558559341229773	0.827762372491909	0.697801901035599	0.721444231391586	0.509584293851133	0.554464586407767	0.647676100582524	0.799513418899676	0.729293068608414	0.436187252038835	0.548674309061489	0.623830338446602	0.743501373851133	1.00294202265372
sg0510_E2_M150_nui3_4	7	838627	840855	1	2229	7	0.939603686485735	-2.07935804726504	22.4757183154676	0.0575270363568657			YGR170W	1932	0.520193861066236	0.652326602282704					2.51929149842979	2.18395827465231	2.10280113503813	2.26353194553611	3.16719874082548	3.27776882857784	2.61516951417676	2.26000667056976	2.3077863598026	2.60163298797667	2.88549142844325	2.43867914558098	2.46912667205025	2.49351647021086	2.35941519937192	2.80691803598026	3.49541271197847	2.70825653396142	2.54936905742485	2.34223981929116	2.27954889322566	2.35575907290265	2.50103631206819	2.43129423059668
sg0510_E2_M150_nui3_5	7	841055	841144	1	90	0	-5.67953820103711	-5.59960591438591	52.9626335990896	0.99999999999938											0.00864944444444444	0	0	0	0	0	0	0	0	0	0	0	0	0	0	0	0.0733138	0	0	0	0	0	0	0
sg0510_E2_M150_nui3_6	7	841255	841501	1	247	3	-3.26785576615348	-4.45216431573511	183.95600022822	0.246388160693221											0.0261584412955466	0.0557231902834008	0	0.052913004048583	0	0.0421251704453441	0	0	0.0281125526315789	0.0557625425101215	0.0276505659919028	0.105907548582996	0.0540048809716599	0.0224540615384615	0	0.0264117425101215	0	0.0427978210526316	0.0956524089068826	0.0709864615384615	0.150813479757085	0	0.0566383481781376	0
sg0510_E2_M150_nui3_7	7	841581	841670	1	90	0	-3.49903944634474	-5.36161013026892	114.899025012328	0.999525543805625											0.138391111111111	0	0.0254016666666667	0	0	0	0.03855398	0	0.0771533388888889	0	0	0.0579658333333333	0	0.00973009333333333	0.0952552666666667	0	0.0724992022222222	0	0	0.149170433333333	0	0	0.06131276	0
sg0510_E2_M150_nui3_8	7	841744	841951	1	208	0	-4.10562120572474	-6.09505256130082	164.491261916062	0.999302070439418											0.0838330769230769	0	0.0249131730769231	0	0.00107772548076923	0	0.01414344375	0	0.00880448076923077	0	0	0.0143322115384615	0	0	0.0401502846153846	0	0.0243204432692308	0	0	0.102637111538462	0.064861875	0	0.0164408538461538	0
sg0510_E2_M150_nui3_9	7	842039	842194	1	156	0	-3.96306873571413	-4.91172003085103	53.8720054837027	0.999999872321809											0	0	0	0	0.0431090192307692	0	0	0	0.0596748141025641	0	0	0	0	0	0.0653773615384615	0	0.0747236884615385	0	0.0766894711538462	0.0846490487179487	0.0518895	0	0	0
sg0511_E2_M150_nui3_1	7	842298	842387	1	90	0	-5.7326913381537			1											0	0	0	0	0	0	0	0	0	0	0	0	0	0	0	0	0	0	0	0	0	0	0.0777204	0
sg0511_E2_M150_nui3_10	7	845646	846025	1	380	6	-2.2060014783394	-3.77598866534782	296.922416924918	0.292150582934578											0.130287947368421	0.200820071578947	0.110296710526316	0.105855353684211	0.0709862386842105	0.145900864736842	0	0.0789195818421053	0.108233214473684	0.0362456284210526	0.114654317368421	0	0.143337887368421	0.277307611052632	0.251859562105263	0.22752285	0.0347276694736842	0.101177305263158	0.0732624434210526	0.177807886842105	0	0.108417256315789	0.0746524721052632	0.0710911368421053
sg0511_E2_M150_nui3_11	7	846103	846320	1	218	6	-3.48287023309536	-4.19697333813948	336.038233837748	0.278646089316704											0	0	0	0	0.0562131064220183	0.0853548032110092	0	0.021955728440367	0.0630045412844037	0	0.0237667211009174	0.0283751490825688	0.0278749972477064	0.0692934399082569	0.122044893577982	0.0645375467889908	0	0.0176004853211009	0	0	0	0	0.0634597853211009	0.0937775229357798
sg0511_E2_M150_nui3_12	7	846359	846861	1	503	6	0.581939997427376	-1.3611629081052	299.631254194921	0.260666340414678			YGR174W-A	87	0.172962226640159	5.7816091954023					0.734806938369781	1.94141081510934	2.10813707753479	1.47237691371769	1.06988042683897	1.20898103797217	1.72968067693837	1.38764222286282	1.79021980218688	1.82655901073559	1.87843263459245	1.21229457952286	2.65782327375746	3.20599760815109	3.38110581749503	2.91581170337972	0.885157885089463	1.50848417455268	0.829014059642147	1.19567971133201	1.49426198807157	2.8310556972167	1.39325050616302	2.29009633101392
sg0511_E2_M150_nui3_13	7	846889	847123	1	235	0	-5.250450445052	-5.6671633218537		1											0	0	0	0	0	0	0	0	0	0.0377708834042553	0	0	0	0	0	0	0	0	0.0288162765957447	0.0555682672340426	0	0	0	0.00372829787234043
sg0511_E2_M150_nui3_14	7	847237	847441	1	205	0	-5.29465035841086	-5.11626967181432		1											0	0	0	0	0.0656098809756098	0.054830967804878	0	0	0	0	0	0	0	0	0	0	0	0	0	0	0	0	0	0
sg0511_E2_M150_nui3_2	7	842421	842697	1	277	0	-5.29522414706431	-5.99817426522305		1											0	0	0	0.047182355234657	0	0	0	0	0	0	0	0	0	0	0	0	0	0	0	0.0479372902527076	0	0	0.0252521155234657	0
sg0511_E2_M150_nui3_3	7	842779	842835	1	57	0	-5.79568260030977	-5.56206774912827		1											0	0	0	0	0	0	0	0	0	0	0	0	0	0.0729757	0	0	0	0	0	0	0	0	0	0
sg0511_E2_M150_nui3_4	7	842885	842942	1	58	0	-3.08990936652075	-4.59036478561695	293.176683095127	0.999886304993253											0.077845	0.0764646	0	0.211565689655172	0.0128831551724138	0	0	0	0	0.0725607413793103	0	0	0	0.0729757	0.0739048	0.157198	0	0.0756040551724138	0	0	0	0.130225170689655	0	0.130918974137931
sg0511_E2_M150_nui3_5	7	842965	843257	1	293	0	-3.72331432498267	-5.5126774132968	299.002371415765	0.995060543064383											0.023911433447099	0.025314219112628	0	0.144721269624573	0.0374887416382253	0	0	0.04594404778157	0	0.0235040068259386	0	0.0373909300341297	0	0.000498127645051195	0.021944428668942	0.0520416245733788	0	0.0748298511945392	0	0	0	0	0.0477463208191126	0.0443557559726962
sg0511_E2_M150_nui3_6	7	843291	843475	1	185	0	-3.72408647077227	-6.04728111979257	141.736283770813	0.999714215564004											0.118240243243243	0.0578650983783784	0.00535494594594595	0	0.0363513891891892	0.074716734054054	0	0	0	0.105057895135135	0	0	0	0	0.0531315697297297	0.0726507827027027	0	0	0	0	0	0	0.0558746659459459	0
sg0511_E2_M150_nui3_7	7	843520	843609	1	90	0	-3.89341778818723	-4.76735404652845	180.496520741009	0.999999600982168											0.00259483333333333	0	0.076205	0	0.0647593266666667	0	0	0	0	0.0731177733333333	0.0645462533333333	0	0	0	0.00246349333333333	0	0	0	0.0752425	0.0733626	0.0541316388888889	0	0.00259068	0
sg0511_E2_M150_nui3_8	7	843626	845192	1	1567	1	0.906366253442704	-1.14756308715374	106.8578679534	1.90677819773082e-08		-4.72916666666665	YGR173W	1107	0.706445437141034	1.41553748870822					2.59312586470964	2.4812206232291	2.10067262603701	2.07255973592853	2.02551231135929	1.8784954121889	2.43191546113593	3.35628421403957	3.063271744097	2.95473191486918	2.83764990006382	2.93601451531589	2.00877940453095	2.00331577664327	1.95670741608168	2.44213063050415	3.57347356349713	3.26498954179962	3.04307388959796	2.57714987389917	2.08333698532227	2.05038583184429	1.61630702999362	2.0563721346522
sg0511_E2_M150_nui3_9	7	845282	845470	1	189	0	-1.78506279867643	-5.05329298223282	217.644840836819	0.916686901980808											0	0.480229878306878	0.132249947089947	0.135228318518519	0.272004779365079	0.160737148677249	0.0698441666666667	0.101298245502646	0.569262841269841	0.0708505555555556	0.0693643777777778	0.279182402116402	0.0650884243386243	0.217382538095238	0.260426241269841	0.0582213333333333	0.257179983068783	0.072089580952381	0.140930396825397	0.206890532275132	0.0682098306878307	0.137247580952381	0.142693185185185	0.0602642857142857
sg0512_E2_M150_nui3_1	7	848601	848766	1	166	0	-4.25134411123637	-5.49731229983772	296.039984151047	0.999999995717494											0	0.018885834939759	0	0	0.0693207698795181	0	0	0	0	0	0.0165516686746988	0	0	0	0.0258221590361446	0	0	0	0	0	0.0406363554216867	0	0.152631781927711	0.0180332078313253
sg0512_E2_M150_nui3_10	7	852821	853002	1	182	0	-3.40371959204247	-5.01359961418703	287.214571399528	0.999363726337676											0	0.0323504076923077	0.00251225274725275	0.0454799868131868	0	0	0	0	0.0704358461538462	0	0.0504656846153846	0.0278454395604396	0.109938317582418	0.0457100274725275	0.0605044791208791	0.0643473692307692	0.0725081802197802	0	0	0.0963387362637363	0	0	0	0.119548046703297
sg0512_E2_M150_nui3_2	7	848831	848956	1	126	0	-3.12576490886476	-4.04282465359607	217.079140609244	0.999999996893836											0	0.128654592063492	0.0725761904761905	0	0.0942926452380952	0	0	0	0	0	0.1401822	0	0.0764591952380952	0	0.0357793079365079	0	0	0	0.069270873015873	0.0599710142857143	0.0422345753968254	0.0544955	0.15112296031746	0.128641075396825
sg0512_E2_M150_nui3_3	7	848975	849064	1	90	0	-4.05065927882864	-4.68027265700452	264.838884688349	0.999999999999172											0	0.0246385933333333	0.0355623333333333	0	0.0747223	0	0	0	0	0	0	0	0.0856342666666667	0	0	0	0	0	0	0.03423588	0	0.06103496	0.03713308	0.0649
sg0512_E2_M150_nui3_4	7	849155	851690	1	2536	7	-2.19685366974589	-3.45407182003432	282.263841325059	3.12123031922766e-07	0.315277777777776						ST1323	833	0.328470031545741	3.04441776710684	0.0773845603312303	0.130255119400631	0.148082902208202	0.162338211750789	0.223607071175079	0.139138752523659	0.0683822913643533	0.0546449842271293	0.0406200001971609	0.0451387186119874	0.0946916624605678	0.142824838722397	0.153999354692429	0.167590802799685	0.144866223895899	0.12146241648265	0.0624439612776025	0.0833989041009464	0.0788919112776025	0.0841818891955836	0.143755638604101	0.12999404873817	0.0662585170347003	0.103703155954259
sg0512_E2_M150_nui3_5	7	851720	851759	1	40	0	-3.74393451684267	-4.50574775893435	324.277136868559	0.9999986981488											0	0	0.0990665	0	0	0.1272137225	0.02262951	0	0.0763055	0	0	0	0.02223201	0.0729757	0.0739048	0.02357964	0	0	0.02257275	0	0	0	0	0.0273796875
sg0512_E2_M150_nui3_6	7	851863	851954	1	92	0	-4.02747660110679	-4.82316399924108	190.903674745904	0.999999996893836											0	0.128826091304348	0	0	0	0.075122775	0	0	0	0	0	0.0729073369565217	0	0	0	0	0	0	0.080967472826087	0	0	0	0	0.0698380434782609
sg0512_E2_M150_nui3_7	7	851983	852072	1	90	0	-5.63635531714881	-5.49573720257064	209.120911759077	0.999999999999708											0	0	0	0	0	0	0	0	0	0.0110526866666667	0	0.0745275	0	0	0	0	0	0	0	0	0	0	0	0
sg0512_E2_M150_nui3_8	7	852117	852333	1	217	0	-3.89631834743647	-5.04856754368464	137.271693834814	0.999999841267111											0	0.0634268479262673	0.0632115207373272	0	0	0	0	0	0.0298892511520737	0.0433722940092166	0	0	0	0	0	0	0.0601375870967742	0.0552098737327189	0	0.0480068626728111	0.124343502304147	0	0	0
sg0512_E2_M150_nui3_9	7	852448	852672	1	225	0	-4.02482879813398	-5.36008359448941	121.000405353613	0.999995812236548											0.0249104	0	0	0	0	0.056708064	0	0	0	0.057133888	0.125603273777778	0	0	0	0	0.0628791502222222	0.043010768	0	0	0.02934504	0	0	0	0.029205
sg0513_E2_M150_nui3_1	7	857068	857295	1	228	0	-4.08461927948869	-5.59030223094743	187.733312562629	0.999979803706642											0	0.0814951359649123	0	0	0	0.0599591842105263	0	0	0.056894451754386	0	0	0	0.117010325438596	0	0	0	0	0.0618191052631579	0.0267308881578947	0	0	0	0	0
sg0513_E2_M150_nui3_10	7	860249	860557	1	309	0	-3.76998179316216	-6.14118967107202	176.314846633316	0.999752651354342											0	0	0	0.0422961553398058	0	0	0.0439407961165049	0	0	0.0435834097087379	0.0292160045307443	0.0434140776699029	0.0215844757281553	0	0	0.0447682524271845	0	0	0.0438305825242718	0.0427354951456311	0.131226046925566	0.0666642957928803	0	0
sg0513_E2_M150_nui3_11	7	860574	860778	1	205	0	-4.7937906416977	-4.99453882948313		1											0	0	0	0	0.0656098243902439	0	0	0	0	0	0	0	0	0	0.0648920468292683	0	0	0	0	0	0	0	0.0682423082926829	0
sg0513_E2_M150_nui3_2	7	857309	857565	1	257	0	-3.68401803253792	-4.40412919367996	317.876147977554	0.999399492482154											0	0.0534062322957198	0	0.00847568871595331	0.0482643385214008	0.00896406459143969	0	0.00436496498054475	0.027810446692607	0	0.00458184046692607	0.00869970817120622	0	0.100234899610895	0.120395048638132	0.0685063501945525	0	0	0.0260567412451362	0	0.0609528058365759	0.0531384042801556	0.00907242023346303	0
sg0513_E2_M150_nui3_3	7	857605	857810	1	206	0	-2.9536172904495	-4.7412932591092	341.903224993712	0.999051498329357											0	0.0348916126213592	0.123185752427184	0	0.0652915048543689	0.122771073300971	0.0659111203883495	0	0.100012063106796	0	0.0575428747572816	0	0.0550404131067961	0.0542003985436893	0.11408619223301	0.105307262135922	0	0	0.173496317961165	0	0.0654916019417476	0.0566647189320388	0.0577243747572816	0
sg0513_E2_M150_nui3_4	7	857840	858223	1	384	3	-1.64857840995057	-3.50685191997407	216.950469464553	0.0223481872681291											0.0914273307291667	0.324178078645833	0.166896901041667	0.2342755828125	0.366606426041667	0.0769371536458333	0.110004438020833	0.114711755729167	0.12181048828125	0.149251128125	0.35060210625	0.103251705729167	0.26439118359375	0.117255109375	0.102388873958333	0.111143759375	0.0788505119791667	0.222065811458333	0.230234446614583	0.4680689890625	0.358752265625	0.287690668229167	0.1493689296875	0.0155912122395833
sg0513_E2_M150_nui3_5	7	858224	858728	1	505	6	2.49503586808001	-0.135449741450428	341.637704486599	0.00733274592492488			YGR181W	318	0.62970297029703	1.58805031446541					10.8489709207921	10.8133111687129	11.2649125247525	13.1274562788119	11.1673524534653	12.1037427980198	14.8613946990099	14.853521449505	13.0526131148515	10.8198832554455	10.0611758740594	10.2102703564356	15.9093188251485	14.1318513215842	15.8622998059406	14.4459938609901	10.3999596609901	11.864714800396	9.6529476	10.4660121334653	9.23595724554455	13.3192107742574	10.0187016213861	12.4404668891089
sg0513_E2_M150_nui3_6	7	858754	859194	1	441	0	-4.29881200907865	-4.99245756313848	29.4398973764906	0.99999634674705											0	0	0.0279936734693878	0	0.0304988979591837	0.030999306122449	0.0762868886621315	0.00898797074829932	0.0311451020408163	0	0	0	0	0	0.0303328888888889	0	0	0.0301852925170068	0.0307112244897959	0	0	0.0288912650793651	0	0
sg0513_E2_M150_nui3_7	7	859224	859559	1	336	0	-2.76451611915035	-4.42824690911919	59.9278365709789	0.982160085161845											0.18233337797619	0.0409631785714286	0.0809678125	0	0.00533730714285714	0.16206839047619	0.0761051044642857	0.0398417241071429	0.00613169196428571	0.0409921041666667	0.105136685714286	0.0798509523809524	0.0392589017857143	0.0230220958333333	0.0785239130952381	0.0842130261904762	0.269253551785714	0.0545332821428571	0.0309031696428571	0	0.0794128988095238	0	0.0333087428571429	0
sg0513_E2_M150_nui3_8	7	859632	860056	1	425	10	-3.07542988922633	-4.63644193937375	154.699712722811	0.135791881433835											0.0421278823529412	0.032385	0.0643708117647059	0.0604785948235294	0	0.0319876369411765	0.0956650870588235	0	0.0698419752941176	0.0648157195294118	0.0727761411764706	0.0631291764705882	0.0992157844705882	0.000343415058823529	0.00782521411764706	0.0332889035294118	0.0605485755294118	0.0484564814117647	0.0956022352941177	0.0310712188235294	0.0511433764705882	0.050084524	0.0329168752941176	0
sg0513_E2_M150_nui3_9	7	860120	860231	1	112	0	-3.84378029023809	-4.54475689678933	276.997655440985	0.99999999999938											0	0	0	0.0564011678571429	0	0	0	0	0	0	0	0	0.119099807142857	0	0.0593877857142857	0	0	0	0	0	0	0.181878602678571	0	0.0971327008928571
sg0514_E2_M150_nui3_1	7	867149	867336	1	188	0	-5.22728324059576	-5.5724517590248		1											0	0	0	0	0	0	0.0722218404255319	0	0	0	0	0	0	0	0	0	0	0	0	0	0.0566123031914894	0	0	0
sg0514_E2_M150_nui3_2	7	867352	867478	1	127	0	-5.44691444981091	-5.2132995986294		1											0	0	0	0	0	0	0	0	0	0	0	0	0	0.103429959055118	0	0	0	0	0	0	0	0	0	0
sg0514_E2_M150_nui3_3	7	867573	867662	1	90	0	-5.77203053429866	-5.53841568311715		1											0	0	0	0	0.0747223	0	0	0	0	0	0	0	0	0	0	0	0	0	0	0	0	0	0	0
sg0514_E2_M150_nui3_4	7	867744	870117	1	2374	8	2.02283996299689	-1.01148127875538	282.02620104533	0.000398937072422515			YGR186W	2208	0.930075821398484	1.07518115942029					6.74801852148273	7.18967009865206	8.08136143007582	7.93532769216512	8.08212555699242	7.82340573740522	6.73754003904802	6.79156866790227	6.27613979001685	6.22740305855097	7.24230278449874	7.74182307287279	8.12498555644482	8.24763740181129	7.40694457388374	7.9166900536647	7.21303837877001	6.09496048652064	8.36872191133109	7.57498622240944	8.06212133171862	8.27329783946925	9.18066879039596	8.09359523020219
sg0515_E2_M150_nui3_1	7	872026	872727	1	702	9	-3.05123924835155	-4.50205899818801	325.831278520894	0.368704669060818											0.0399205128205128	0.0196063076923077	0.0195397435897436	0.0929842356125356	0.0574787737891738	0.0194739230769231	0.0386828997150997	0.0959868133903134	0.0391310256410256	0.0588604603988604	0	0.0573288461538462	0.0570050997150997	0.112062262250712	0.0756945766381766	0.0806142267806268	0.0377012680911681	0.0401559555555556	0	0.0376218282051282	0.0576550961538462	0.039124886039886	0.0398566153846154	0.0187211538461538
sg0515_E2_M150_nui3_2	7	872756	872845	1	90	0	-5.76896787163951			1											0	0	0	0	0	0	0	0	0	0	0	0	0	0	0	0	0	0	0	0	0.0749515	0	0	0
sg0515_E2_M150_nui3_3	7	872886	872975	1	90	0	-5.76896787163951			1											0	0	0	0	0	0	0	0	0	0	0	0	0	0	0	0	0	0	0	0	0.0749515	0	0	0
sg0516_E2_M150_nui3_1	7	875301	875542	1	242	6	-0.494666042498035	-2.38454070277128	283.951340501505	0.152265105913859											0.336792210743802	0.79529420661157	0.847703429752066	0.432049859504132	0.333471295454545	0.54262240785124	0.951936465702479	0.389385059917355	0.53413829338843	0.725978157024793	0.486583747107438	0.513069867768595	1.08036569338843	1.05241789834711	1.11987066115702	0.759354785950413	0.322944285123967	0.143341878512397	0.61157929338843	0.326797217355372	0.398605925619835	0.651964005371901	0.667368917355372	0.610952727272727
sg0516_E2_M150_nui3_10	7	878821	879373	1	553	0	-1.2700291238738	-4.75716303830303	289.750570123758	0.954180513257077											0.105717169981917	0.298806602893309	0.28525198915009	0.141803006871609	0.170253425497288	0.160961062567812	0.122764057323689	0.292249432188065	0.248372237793852	0.109173886437613	0.357589317902351	0.194202877034358	0.405241733996383	0.321330548101266	0.354422214104882	0.314963700180832	0.298292884990958	0.304295910669078	0.248994257685353	0.342005226039783	0.64176408318264	0.384227596925859	0.351498734900543	0.285580675406872
sg0516_E2_M150_nui3_11	7	879420	879620	1	201	5	-1.87466847274173	-4.35206927921942	185.839287212367	0.56091381060913											0.201777338308458	0.0612477641791045	0.135728308457711	0.128599978109453	0.121563413432836	0.188926149253731	0.129847280597015	0.189385147761194	0.203101402985075	0.171310293532338	0.265579388059701	0.1134597960199	0.428417890547264	0.109281819402985	0.0470637532338309	0.0903300875621891	0.124742796019901	0.219719310447761	0.0389314427860697	0.161324670646766	0.280788559701493	0.0675635751243781	0.155827417910448	0.0472220149253731
sg0516_E2_M150_nui3_12	7	879705	880097	1	393	5	-2.024873319455	-3.98310004559858	239.348108115429	0.651386284974149											0.0962663358778626	0.0680982396946565	0.069806106870229	0.171636744020356	0.194315909669211	0.110733784478371	0.0207293221374046	0.0342533954198473	0.156105866412214	0.105334761323155	0.141423691094148	0.332055312977099	0.168578591348601	0.0289674534351145	0.169435624427481	0.0913987012722646	0.13991199389313	0.0886649801526718	0.101855047073791	0.277396513486005	0.00991724681933842	0.258583124936387	0.169481970483461	0.163302849872774
sg0516_E2_M150_nui3_13	7	880188	882682	1	2495	3	1.22117245080768	-1.40621860709557	167.727734099456	4.40381569665452e-05			YGR191W	1812	0.72625250501002	1.37693156732892					3.62501661523046	3.94336731935872	3.79168260921844	3.51669155398798	3.07852771571142	2.87242676012024	3.03129707150301	3.54767601178357	3.466408198998	3.79032485579158	4.46461609266533	4.03897503006012	3.45141206933868	3.41385858817635	2.74318534645291	2.94343775102204	3.99864170236473	3.8391649511022	3.66254825370741	3.01510162132265	2.82406565971944	3.06367080801603	2.50642954348697	2.75934683747495
sg0516_E2_M150_nui3_14	7	882774	883067	1	294	0	-3.82014688341778	-4.74507485759959	146.749034599528	0.999982122861599											0.0296552380952381	0.0179457734693878	0.0243648639455782	0	0	0	0	0	0.0986260680272109	0.124147489795918	0	0	0	0.0660255969387755	0.0140771047619048	0.00213874285714286	0	0	0	0.0900811891156463	0.0456337363945578	0.0134941238095238	0	0
sg0516_E2_M150_nui3_15	7	883226	883337	1	112	0	-4.09358795120299	-5.53939037079731	344.139213245892	0.999999665634593											0	0.00136543928571429	0.0612361607142857	0	0	0	0	0	0	0	0	0	0.0595500267857143	0	0	0.164917285714286	0	0	0.0752425	0.0379913464285714	0	0	0	0
sg0516_E2_M150_nui3_16	7	883357	883446	1	90	0	-3.79637740472257	-6.24222914144189	272.114935776032	0.999999270772381											0.0735202777777778	0.0263378066666667	0.0728181111111111	0	0	0	0	0	0	0	0	0.0207020833333333	0.0452874277777778	0	0	0.1886372	0	0	0.0409653611111111	0	0	0	0	0.07057875
sg0516_E2_M150_nui3_17	7	883567	883764	1	198	0	-3.70262384057495	-4.22076697501016	251.581543060824	0.999809055138084											0	0	0.152025126262626	0.167586076767677	0	0	0	0.0309722696969697	0	0.0258926262626263	0.00594713636363636	0	0.0239536808080808	0.00884553939393939	0.0119442101010101	0	0	0.00632761212121212	0.0174805808080808	0.0670637505050505	0.0132490025252525	0	0.0129534	0.0475687702020202
sg0516_E2_M150_nui3_18	7	883975	884193	1	219	9	-2.02697306274976	-2.63162003590816	288.756678081142	0.00593673505112908											0.127964383561644	0.0611018493150685	0.123528652968037	0.298390718721461	0.546598237442922	0.0936350511415525	0	0	0	0.062892	0.101801793607306	0.0612554794520548	0.243300166666667	0.267577420547945	0.364799272146119	0	0.0589188529680365	0.119422626484018	0	0.0602980264840183	0.123550189497717	0	0.266875673972603	0.179697632420091
sg0516_E2_M150_nui3_19	7	884263	884353	1	91	0	-3.43093250701639	-5.2487933998822	329.381410341656	0.999999976715994											0.131737692307692	0	0	0	0	0	0.0746027802197802	0	0	0	0	0	0	0.15477229010989	0	0.0846448923076923	0	0	0	0	0.117780928571429	0.0721017384615385	0.140921769230769	0
sg0516_E2_M150_nui3_2	7	875605	876124	1	520	9	-2.03183331925713	-3.91034597851778	308.388539456291	0.350432904296239											0.115569884615385	0.0610245873076923	0.132332913461538	0.197857819615385	0.0721358746153846	0.0996092226923077	0.104588894615385	0.0615550853846154	0.113430941346154	0.124489825	0.0803137446153846	0.327347978846154	0.163319675384615	0.126584624230769	0.165006555	0.451943101923077	0.126889171538462	0.110228234230769	0.0581682432692308	0.0869064780769231	0.171091352884615	0.111799502884615	0.0414010761538462	0.0426842951923077
sg0516_E2_M150_nui3_20	7	884375	884464	1	90	0	-3.49693008210464	-5.48477615315447	308.881222663259	0.999999976715994											0.135796277777778	0	0	0	0	0	0.0754317	0	0	0	0	0	0	0.162167888888889	0	0.0480326	0	0	0	0	0.153234205555556	0.0754459922222222	0.07685684	0
sg0516_E2_M150_nui3_21	7	884484	884668	1	185	0	-5.74885165137515	-5.51523680019365		1											0	0	0	0	0	0	0	0	0	0	0	0	0	0	0	0.0764745081081081	0	0	0	0	0	0	0	0
sg0516_E2_M150_nui3_3	7	876688	876744	1	57	0	-3.85878977102494	-4.59371812953579	250.10852744493	0.999999999778565											0	0	0	0	0.0747223	0	0	0	0	0	0.0605981894736842	0.149055	0	0	0.0739048	0	0	0	0	0	0.0749515	0	0	0.0730125
sg0516_E2_M150_nui3_4	7	876791	877209	1	419	10	-1.25731210447256	-2.66500498166889	95.4791164352706	0.0131934518921845											0.320854558472554	0.213151832458234	0.0654744630071599	0.0935764754176611	0.0642006787589499	0.253221714558473	0.106936479236277	0.221861085441527	0.631750862768496	0.36159186778043	0.0481505140811456	0.306292359188544	0.363635464916468	0.064441468973747	0.246937217183771	0.384927726968974	0.357470044391408	0.544951992362768	0.328983818615752	0.499180948448687	0.50391007875895	0.354519771837709	0.319229027207637	0.170769176610979
sg0516_E2_M150_nui3_5	7	877245	877511	1	267	0	-3.45818227024123	-5.9324863845789	116.416846882752	0.99866794767582											0.0947551498127341	0	0	0	0	0.0147914292134831	0.0132782393258427	0.0498577925093633	0.00971680524344569	0.0146159123595506	0	0.038240702247191	0	0.0934743857677903	0	0.0521048224719101	0	0.00791840224719101	0.0462163670411985	0.0337962539325843	0.0993739157303371	0.138871497003745	0	0.048675
sg0516_E2_M150_nui3_6	7	877793	877839	1	47	0	-3.84760922611307	-4.83799807663656	284.388927772804	0.999999665634593											0.0563134042553191	0.0748376936170213	0	0.0726084	0	0	0.144443306382979	0	0	0	0	0	0.069376485106383	0.0776336978723404	0	0.0167231489361702	0	0	0	0	0	0	0	0
sg0516_E2_M150_nui3_7	7	878166	878197	1	32	0	-4.60762233066389	-6.76927741351648	83.0721924434137	0.999999998286033											0.01702859375	0	0	0	0	0	0	0	0	0	0.0785022	0	0	0	0	0.0982486	0	0	0	0	0	0	0	0.0456328125
sg0516_E2_M150_nui3_8	7	878225	878453	1	229	0	-4.80628278099001	-7.11449462605272	269.71926286875	0.9999999958568											0.0190363318777293	0	0	0	0	0	0	0	0	0	0.0215966751091703	0.0585805676855895	0	0	0	0.087179519650655	0	0	0	0	0	0	0	0.00988378820960699
sg0516_E2_M150_nui3_9	7	878664	878750	1	87	0	-3.17961052297463	-3.52372141045054	348.157791225966	0.999999665634593											0	0	0	0.207810229885057	0	0	0	0	0	0.0765186	0	0	0.0212950287356322	0	0.210671126436782	0.302650429885057	0.169380124137931	0	0	0.0101189793103448	0	0	0	0
sg0517_E2_M150_nui3_1	7	888593	888695	1	103	0	-4.97509714326175	-5.34754911571721	29.5030417618503	0.999999999555904											0	0	0.0096181067961165	0	0	0	0	0	0	0	0	0	0	0	0	0.0404440427184466	0.0640606019417476	0	0	0	0.0516655970873786	0	0	0
sg0517_E2_M150_nui3_2	7	888712	889699	1	988	2	1.57069927899505	-2.22861928344999	30.650673425337	0.594614285789764			YGR195W	741	0.75	1.33333333333333					4.44614401315789	4.67424782651822	4.84287620445344	4.56374647226721	4.53446201730769	3.54266292095142	5.4278021604251	5.91586865020243	5.14513454757085	4.39711048441296	4.65538447004049	4.73679803491903	6.23824173380567	6.28137540941296	4.66505187004049	4.68378535890688	6.10315042206478	6.14148998279352	4.20924199645749	4.3366380611336	3.69197028238866	4.49646030161943	3.55791184129555	4.15269831477733
sg0517_E2_M150_nui3_3	7	889761	890200	1	440	9	-1.59074211314167	-3.93423720665617	26.9831558096897	0.256659283687462											0.159228409090909	0.0815042595454545	0.187221829545455	0.207924061363636	0.303814074318182	0.373182197272727	0.164578181363636	0.275690849772727	0.251981436363636	0.375636794545455	0.128101128636364	0.152442655681818	0.242867894772727	0.119414731136364	0.181570547727273	0.289565059090909	0.149959996818182	0.160523621363636	0.237014017045455	0.312624798636364	0.199132606818182	0.109238498863636	0.167628818181818	0.0597375
sg0517_E2_M150_nui3_4	7	890229	890356	1	128	0	-4.54384297097454	-5.05722445970762	7.73002279847927	0.999999924330613											0	0.0238951875	0	0	0	0.10264904609375	0.04184102109375	0	0.03755661328125	0	0	0	0	0.0091219625	0.01097024375	0	0	0	0	0	0	0	0.02914515	0
sg0517_E2_M150_nui3_5	7	890377	890883	1	507	0	-2.58140122945468	-5.20555573907692	73.445581625671	0.894019089719964											0.0548139349112426	0.0271471952662722	0.16187926035503	0.0773344299802761	0	0.0491342232741617	0.0804901177514793	0.159308831952663	0.0812720976331361	0.19016450295858	0.0557410848126233	0	0.0789301465483235	0.0984522205128205	0.0730302911242603	0.139524500986193	0.0520571376725838	0.0278003076923077	0.0534266272189349	0.104183571597633	0.0777603865877712	0.0251302719921105	0.0447620796844181	0.103686418145957
sg0517_E2_M150_nui3_6	7	890924	891013	1	90	0	-5.74827526079576	-5.51466040961426		1											0	0	0	0	0	0	0	0	0	0.0765186	0	0	0	0	0	0	0	0	0	0	0	0	0	0
sg0517_E2_M150_nui3_7	7	891040	891150	1	111	0	-4.85324570497163	-5.77581443831623	150.787661677505	0.999999998972082											0	0	0	0	0	0.0615797027027027	0	0	0	0.0620421081081081	0.0636504324324324	0	0	0	0	0	0	0	0	0	0	0	0	0
sg0517_E2_M150_nui3_8	7	891176	891360	1	185	0	-5.07792017763159	-5.57092637552998	145.885082947864	0.999999999712779											0	0	0	0	0	0.0369478216216216	0	0	0	0.0744505297297297	0.0381902594594595	0	0	0	0	0	0	0	0	0	0	0	0	0
sg0518_E2_M150_nui3_1	7	892007	892153	1	147	0	-5.08574593450474	-5.2743182272038	246.060677284807	0.99999999999938											0	0.0468150612244898	0	0.0745841442176871	0	0	0	0	0	0	0	0	0	0	0	0	0	0	0	0	0.0270233299319728	0	0	0
sg0518_E2_M150_nui3_10	7	894601	897227	1	2627	7	1.03799821634158	-2.61588049101614	223.785572834073	0.295715117420486			YGR198W	2454	0.934145413018653	1.07049714751426					2.68800622002284	2.69701462717929	2.81694753711458	2.74402852866388	3.0045061822992	2.69265020814617	2.82982349946707	2.25974163955082	2.72314921221926	2.94496181926152	3.57252008001523	2.99205243909402	3.19496709657404	3.06514626444614	2.61235184423297	2.56506736665398	3.34999596574039	2.70678505610963	2.7582824499429	2.35877522002284	2.68162157841644	2.88031057122193	2.62947741629235	2.99723794651694
sg0518_E2_M150_nui3_11	7	897471	900110	1	2640	9	0.798432660114282	-2.58745592677438	292.198588477792	0.234658123199995			YGR199W	2280	0.863636363636364	1.15789473684211					1.85500933522727	1.90996382878788	1.82346598295455	2.36763917166667	2.28570899340909	1.9850404207197	2.16020478113636	1.74541867174242	1.96654196590909	2.17408545386364	2.46844697878788	2.32362210643939	2.45562647708333	2.47954298181818	2.39997332325758	2.4783619294697	2.19133216378788	1.97810014181818	2.33947335359849	2.20440826598485	2.36332985	2.63244924545455	2.18332652045455	2.55825961458333
sg0518_E2_M150_nui3_12	7	900294	900380	1	87	0	-2.99482525877108	-3.61023440364193	335.913947016423	0.999997126901059											0	0	0.076205	0	0.223308126436782	0	0	0.173642413793103	0	0	0	0	0.144805813793103	0.0729757	0.0739048	0.279160965517241	0	0	0.0752425	0	0.081843591954023	0	0	0
sg0518_E2_M150_nui3_13	7	900583	900760	1	178	9	-2.45351327200099	-3.33794109629606	329.594915173163	0.0841458657999559											0.0669117134831461	0.0386618764044944	0.0196934269662921	0.240260286516854	0.282517458426966	0.314460000561798	0.0877210488764045	0.163018203932584	0.0784489129213483	0	0.0114666134831461	0.0900191713483146	0.0374696797752809	0.145541034269663	0.0240813393258427	0.073300004494382	0.0428351280898876	0.0391521	0.0722835252808989	0.0675924752808989	0	0.0308603730337079	0.0689878303370786	0.0685004915730337
sg0518_E2_M150_nui3_14	7	900950	901315	1	366	9	-2.27919296903743	-3.04776260781016	305.62157497968	5.25043885226686e-05	8.72268518518518										0.0408367213114754	0.15042197704918	0.149911475409836	0.0714181524590164	0.349112305191257	0.0883989907103825	0.104491283333333	0.0367803442622951	0.0375272950819672	0.0687830896174863	0.0137271606557377	0.08694875	0.17291551010929	0.248037401639344	0.227166418032787	0.183611907650273	0.0957487344262295	0.0725275480874317	0	0.0280621650273224	0.0982971366120219	0.0746259819672131	0	0.0574525286885246
sg0518_E2_M150_nui3_15	7	901516	901809	1	294	9	-2.32115127196339	-3.35949191679554	325.878040971401	0.00845754697457192											0.0383929421768707	0.113916552380952	0.0339552891156463	0.121014102040816	0.173589653401361	0.0464989591836735	0.216801950340136	0.105057328911565	0.093435306122449	0	0.0197590571428571	0.0735135204081633	0.298191257482993	0.139001183673469	0.18099133537415	0.171099336734694	0.18478056462585	0	0.0483701785714286	0.0898316353741497	0.0657737653061225	0.0467104285714286	0.095167919047619	0
sg0518_E2_M150_nui3_16	7	902001	902044	1	44	0	-2.47737266416481	-3.8289953952783	262.863419771448	0.983996313957726											0.217612159090909	0.205063886363636	0	0.0726084	0.149445	0.0466046386363636	0.0857177409090909	0.0747867	0	0	0	0.147361193181818	0.0656854840909091	0.3283905	0.0671861818181818	0.0732397909090909	0	0.0783042	0.0752425	0.146725	0.0749515	0	0	0.1062
sg0518_E2_M150_nui3_17	7	902079	902373	1	295	9	-2.26545529336287	-3.69486450352554	310.425441460907	0.688326089296353											0.0994832711864407	0.207879953220339	0	0.121342247457627	0.0455933884745763	0.236083277966102	0.153931493220339	0.0960818145762712	0.129072520338983	0.0440954420338983	0.049230193220339	0.0624009915254237	0.112290253559322	0.440327857627119	0.095700573559322	0.0759344488135593	0.0447338440677966	0.0727300027118644	0.0459106779661017	0.168609629152542	0.0581826898305085	0.0465520610169492	0.0363573633898305	0.0482625372881356
sg0518_E2_M150_nui3_18	7	902434	902614	1	181	10	-1.58533361889649	-3.6656796082661	17.0389323899855	0.420795644725989											0.163861574585635	0.130538881767956	0.0976771270718232	0.174902080662983	0.0540807806629834	0.612621436464088	0.231713039226519	0.188412684530387	0.226386964088398	0.142891012154696	0.225964738121547	0.14082005801105	0.343101795580111	0.170948496132597	0.124127451933702	0.132011489502762	0.257205751381215	0.283798685082873	0.103094718232044	0.219682752486188	0.410784215469613	0.138255825966851	0.155440917127072	0.188783845303867
sg0518_E2_M150_nui3_19	7	902769	902998	1	230	9	-2.39791285625006	-3.57896882426088	288.631122570722	0.00632467860417776											0.0659990217391304	0.142290619130435	0.0251807826086957	0.0754496573913044	0.160815505652174	0.158500925652174	0.101012667826087	0.0585286365217391	0.052086797826087	0.0944838313043478	0	0.168821104347826	0.152401922173913	0.15673894826087	0.230711340869565	0.0300725860869565	0.00223128956521739	0	0.0641196956521739	0.0408278817391304	0.213123054347826	0.0597080956521739	0.0804237147826087	0.0482517391304348
sg0518_E2_M150_nui3_2	7	892191	892243	1	53	0	-5.07480721577295	-5.2307716850804	303.045288148479	0.99999999999938											0	0	0	0	0	0.0759483	0	0	0	0	0	0	0.0741067	0	0	0	0	0	0	0	0	0	0	0
sg0518_E2_M150_nui3_20	7	903085	903444	1	360	8	-1.09688218484177	-3.95505446094067	335.544347569856	0.332212912931671							ST1336	360	0.380952380952381	0.380952380952381	0.2724575	0.212189126111111	0.399017847222222	0.290231858888889	0.332098925555556	0.274679767222222	0.301517245277778	0.352120500833333	0.298227177777778	0.302460978333333	0.194292501111111	0.302664681944444	0.296838545555556	0.322106455555556	0.449792669444444	0.332080026666667	0.190819535	0.420232488888889	0.209843122222222	0.514965045555556	0.432012297222222	0.4776831775	0.427462408888889	0.408058927777778
sg0518_E2_M150_nui3_21	7	904707	904768	1	62	5	-2.68776657786492	-4.21758866027031	203.631197592132	0.682012108478295											0.077845	0.0764646	0.076205	0	0.0747223	0.0759483	0.0754317	0	0	0.0765186	0.229175193548387	0.131024330645161	0.0741067	0.10946335	0.0488725290322581	0.0785988	0	0.156608	0.0461163709677419	0	0.0749515	0	0.0777204	0.0730125
sg0518_E2_M150_nui3_22	7	904819	905839	1	1021	10	0.500236556971868	-2.4021772853638	90.2397142211275	0.243183975921686			YGR203W	447	0.437806072477963	2.2841163310962					1.77556597453477	1.62515398726739	1.62336955435847	1.44825662918707	1.20682684995103	1.16555667747307	1.75790659794319	1.79553947708129	1.66399675808031	1.94511670597453	1.37267264936337	1.4122271748286	1.49352950244858	1.5211251158668	1.80549144015671	1.95688665563173	1.44631349147894	2.25778320235064	1.42783976297747	1.83873640822723	1.89096625367287	1.5089106043095	1.6197215036239	2.01917902350637
sg0518_E2_M150_nui3_23	7	905862	908876	1	3015	1	2.69481746631305	1.32960400762965	126.592879904561	6.25332922468361e-08		-2.10185185185184	YGR204W	2841	0.94228855721393	1.06124604012672					23.4980342487562	18.4985521562189	14.0349459651741	10.642754001791	9.57493437950249	8.74513351243781	11.1113316469983	21.3163861126036	21.8749644102819	22.722629321393	17.9416079579436	14.4083380155887	9.56532073263682	8.70990827827529	8.70931408809287	9.80352376703151	19.348904028524	23.1221235665008	21.0136845771144	16.5509524401327	12.9136158854063	10.2439984501493	9.52893684404643	11.3877014693201
sg0518_E2_M150_nui3_24	7	908949	908980	1	32	0	-4.09891940933288	-5.16326095006985	255.371949386015	0.999999999849695											0	0	0.104781875	0	0	0	0	0	0	0	0	0	0.0741067	0	0	0	0.0733138	0	0	0.0733626	0.072609265625	0	0	0
sg0518_E2_M150_nui3_25	7	909048	910112	1	1065	8	1.4546696712472	-0.645360764870641	298.301102429681	2.55900883955561e-06	0.420370370370369		YGR205W	873	0.819718309859155	1.21993127147766					2.95913105633803	3.9018487829108	4.21539092488263	4.49497092093897	4.58892987455399	5.17496432262911	3.69268371746479	2.86064265793427	3.37828963849765	3.20099269539906	3.42637933934272	3.89936498544601	4.67324552957747	5.61926634366197	4.83913148826291	4.37415175680751	3.33505369539906	2.91196000375587	3.0133051943662	4.6604912343662	5.53163478497653	5.50947617230047	5.57667838779343	6.95565836244131
sg0518_E2_M150_nui3_26	7	910414	910776	1	363	10	1.47264357710218	-1.43258649592465	22.0021501271998	0.00387097803333865			YGR206W	306	0.84297520661157	1.18627450980392					4.16888720385675	3.5622401338843	4.07161662534435	4.23109001212121	4.37711903581267	3.96604718181818	5.32822279063361	4.5347916768595	4.70424235261708	4.04810910743802	3.74431483195592	3.92018962947658	4.4798827630854	4.49212592011019	5.45408930578512	4.03733690082645	4.97039145454545	5.25242043030303	3.86245132506887	4.55555703305785	4.43101935261708	4.30649271928375	4.16071963085399	3.9985919476584
sg0518_E2_M150_nui3_27	7	911831	912911	1	1081	1	1.00213585578742	-0.223870928711512	82.0875040733491	4.29647359867767e-05		-3.99351851851851	YGR208W	930	0.860314523589269	1.16236559139785					3.73655779833488	1.87235713746531	1.72621036540241	2.10161360314524	2.09623262571693	1.96130585282146	4.25411229296947	5.2519470120259	4.19701182701203	3.5169539106383	2.38396748751156	1.97170486355227	1.99950996142461	1.56901177511563	1.95700629324699	2.53741037058279	5.51087632747456	4.78879638445883	3.68375284643848	1.88672998205365	1.53425293385754	1.49757199805735	1.72013092321924	1.62322881359852
sg0518_E2_M150_nui3_3	7	892347	892482	1	136	0	-5.69672700036083	-5.53423618477614	239.647444094601	0.999999999980082											0	0	0.0728430147058824	0	0	0.00390910367647059	0	0	0	0	0	0	0.00381431544117647	0	0	0	0	0	0	0	0	0	0	0
sg0518_E2_M150_nui3_4	7	892537	892573	1	37	0	-3.44429181827379	-4.04808290626445	186.879782698878	0.999999999999708											0.159897837837838	0	0	0	0	0	0	0	0	0.0765186	0.0806238702702703	0	0.148213	0	0	0	0	0	0	0	0	0.150525018918919	0.0735192972972973	0.0769591216216216
sg0518_E2_M150_nui3_5	7	892716	892938	1	223	0	-3.06999220758103	-3.40836042746562	162.143469878892	0.861072569300404											0.171398632286996	0.139899382959641	0	0.0312574278026906	0	0.0326952322869955	0.0158981609865471	0	0	0.132792280717489	0.202063889686099	0	0.059817067264574	0	0.0109366098654709	0.0634429937219731	0	0.00948077757847534	0.196035625560538	0	0.0389882242152466	0	0.0094100932735426	0
sg0518_E2_M150_nui3_6	7	893117	893516	1	400	10	-3.57539854415857	-4.11808194359699	133.602969732999	0.0186114549488401											0.021407375	0.0688181315	0.0070489625	0	0.033625035	0	0	0.033654015	0.068674945	0.03443337	0.03532599	0.06707475	0.03316274825	0	0	0	0.03299121	0.1133451355	0.100636885	0	0	0	0	0.02190375
sg0518_E2_M150_nui3_7	7	893583	893662	1	80	0	-4.15585842890896	-4.43644943424744	147.030249877304	0.999999999778565											0.056437625	0	0.045723	0	0	0	0	0	0	0	0.0785022	0	0	0	0	0	0	0.0783042	0.0733614375	0	0	0	0	0.0438075
sg0518_E2_M150_nui3_8	7	893698	893784	1	87	0	-4.29666625360862	-4.81448526122647	130.451568763172	0.999999970076533											0	0	0	0	0	0	0.0754317	0	0.0412225114942529	0	0.110985703448276	0	0.023850432183908	0	0	0	0	0	0.0752425	0	0	0	0	0
sg0518_E2_M150_nui3_9	7	894272	894479	1	208	0	-2.05380355933183	-5.14693015678436	177.73631549954	0.99154852270889											0.0673658653846154	0	0	0.0624851134615385	0.0617895942307692	0	0.158841566346154	0.191281222115385	0.200301673076923	0.133539523076923	0.203803289423077	0.128631598557692	0.302840109134615	0.24734559375	0	0.132257869230769	0.0303125192307692	0.06776325	0.0586023317307692	0.122035728846154	0.12720134375	0.260425686538462	0.39682285	0.124261658653846
sg0519_E2_M150_nui3_1	7	914432	914521	1	90	0	-5.79568260030977	-5.56206774912827		1											0	0	0	0	0	0	0	0	0	0	0	0	0	0.0729757	0	0	0	0	0	0	0	0	0	0
sg0519_E2_M150_nui3_10	7	923091	923178	1	88	0	-4.15357662391596	-5.098145071495	334.735268230619	0.999999995717494											0	0.0530038704545455	0	0	0.0492487886363636	0	0.0754317	0	0	0	0	0	0	0	0.0638268727272727	0	0	0	0	0.0591902795454545	0	0.0762937	0	0
sg0519_E2_M150_nui3_11	7	923219	923547	1	329	0	-4.16856672911183	-4.61785781766775	331.556363832914	0.999999985551634											0	0.0155718182370821	0	0	0.0613223507598784	0.0831047246200608	0.020634811550152	0	0	0	0	0	0.0252277860182371	0.0399259051671733	0.00269561580547112	0	0.0401108936170213	0	0	0.0193998364741641	0	0.0208706170212766	0.0425217993920973	0
sg0519_E2_M150_nui3_12	7	923649	923725	1	77	0	-5.50396638570657	-5.47660517681688	341.717631177319	0.99999999999938											0	0	0	0.0113155948051948	0	0.0759483	0	0	0	0	0	0	0	0	0	0	0	0	0	0	0	0	0	0.0104303571428571
sg0519_E2_M150_nui3_13	7	923773	923862	1	90	0	-4.11708735507205	-4.79357603850754	326.524380147494	0.99999999973517											0	0	0	0.0597003088888889	0	0.0759483	0.07375544	0	0	0	0	0	0.0494044666666667	0	0	0	0	0	0	0	0	0.0745982844444445	0	0.05759875
sg0519_E2_M150_nui3_14	7	923893	924066	1	174	0	-4.98214756170216	-5.24412109479499	293.095620723559	0.999999999996033											0	0	0	0	0	0	0.0212422603448276	0	0	0	0	0	0.0336461454022988	0.0754920896551724	0	0	0	0	0	0	0	0.0254312333333333	0	0.00881185344827586
sg0519_E2_M150_nui3_15	7	924154	924312	1	159	0	-5.65058827586861	-5.41697342468711		1											0	0	0	0	0	0	0	0	0	0	0	0.0843707547169811	0	0	0	0	0	0	0	0	0	0	0	0
sg0519_E2_M150_nui3_2	7	914564	914840	1	277	0	-4.7351595454613	-5.00676427600532	207.094920535541	0.999996407756752											0.0505851985559567	0.0066250916967509	0	0	0	0	0.0119819306859206	0	0	0	0.0113360577617329	0.096858844765343	0	0.0237105162454874	0	0.00964750613718411	0	0	0	0	0	0	0	0
sg0519_E2_M150_nui3_3	7	915011	916882	1	1872	1	1.85206816370664	0.589176766912894	113.226138650322	3.14610008599719e-10		-3.36296296296295	YGR211W	1461	0.780448717948718	1.28131416837782					9.13393506143162	7.92952696452991	5.07764998931624	3.65252882393162	3.43083788146368	3.70247761388889	7.14248194642094	10.2050657136752	10.1657869660791	9.13024101207265	8.36932647147436	6.38854814636752	4.18920643167735	3.45036250384615	3.65540333173077	5.00668233931624	10.0789603007479	10.9362759519231	8.87954591613248	7.35491724925214	5.80862366239316	4.18200861314103	2.81699216057692	2.26428570058761
sg0519_E2_M150_nui3_4	7	917048	919540	1	2493	7	0.333306321926672	-2.85380891148512	308.913580956682	0.00314384895400618			YGR212W	1399	0.5593762495002	1.77185501066098					1.301380918572	1.28284480850381	1.38260380264741	1.38445252988367	1.57788974809466	1.55418209237866	1.3085425198556	1.23855482952266	1.23374256397914	1.38620550726033	1.23918765575612	1.43560452105897	1.59470611664661	1.3339655087846	1.45989359366225	1.52430607781789	1.34443869955876	1.41110840377056	1.1944340996791	1.20211160088247	1.45498567248295	1.72834365543522	1.47481838387485	1.44549016526274
sg0519_E2_M150_nui3_5	7	919605	919810	1	206	5	-1.854952299838	-3.26381838754055	211.047676866728	0.0935919450813549											0.196124053398058	0.0196729310679612	0.0665868932038835	0.225227089320388	0.239764310679612	0	0.244237566504854	0.0922125990291262	0.122607366504854	0.245899460194175	0.336873451456311	0.34369484223301	0.277720378640777	0.188107116990291	0.064577013592233	0.00839404660194175	0	0.134561299029126	0.110307097087379	0.159545934951456	0.148083893203883	0.237399205339806	0.0992256145631068	0.194227572815534
sg0519_E2_M150_nui3_6	7	920500	920986	1	487	2	1.08859300508854	-1.2668944876363	128.170045953963	6.89632111098022e-06		-9.87870370370369	YGR214W	412	0.319627618308766	0.401153212520593					3.3332673100616	2.90314342217659	2.59926492813142	2.68054688377823	2.89314839383984	2.0286146338809	3.31434845010267	3.49301284065708	3.5260331899384	3.79733487104723	3.36333996714579	3.13520645585216	2.92728977125257	2.3514054073922	2.91612655893224	2.1935022312115	2.9086145926078	3.46033617043121	3.7692343973306	4.34903415852156	2.74719638398357	2.38876002977413	2.20872649815195	1.99472589425051
sg0519_E2_M150_nui3_7	7	921105	921906	1	802	2	4.02036591579183	2.04751084498898	135.36009668553	6.08910822705474e-10		-5.35972222222221	YGR214W	684	0.513513513513513	0.660626029654036					76.6138424314214	59.9554006351621	54.1537517643392	49.6473910695761	43.2873004987531	40.4272925679551	52.8016437421446	66.2222976995012	71.1294221882793	73.0943638124688	72.3108592456359	58.6940711221945	52.9677308238155	46.7368370798005	45.4293096431421	46.2753876044888	61.7310280024938	69.4303240835412	71.3205687830424	68.1529812468828	49.9055756496259	39.143307173192	34.0082111309227	33.8768972942643
sg0519_E2_M150_nui3_8	7	922097	922769	1	673	7	2.83678947320866	-0.0258960081297923	338.677314610961	0.00149995377672968			YGR215W	333	0.49479940564636	2.02102102102102					13.4147855052006	17.604813068945	16.7031716196137	18.2303182136701	18.9509239531946	23.3724265717682	19.5184360625557	17.4167391717682	15.8445495371471	16.0441220555721	16.9249713283804	19.0035271456166	16.5596029927192	18.5090444998514	18.3240987988113	18.6175223836553	18.9551505417533	16.5631347494799	17.0336621352155	14.3148723200594	14.8263721641902	15.8134188395245	14.4781689441308	12.4378400988113
sg0519_E2_M150_nui3_9	7	922792	923066	1	275	9	-3.49662260008317	-4.20382595008089	6.95647161527143	0.400841011384377											0.0294395636363636	0	0	0	0.178246911636364	0.0397692916363636	0.123433464363636	0.0475915363636364	0.0249727090909091	0	0.0476722450909091	0	0.0420387098181818	0	0.0421929265454545	0.0465876523636364	0.0239936072727273	0.048690968	0.0325594818181818	0	0	0	0	0
sg0520_E2_M150_nui3_1	7	924541	924960	1	420	10	-2.08563097342166	-4.0461882601384	140.406782171261	0.772822459985441			YGR217W	265	0.0422310756972112	0.0686274509803922					0.133263226190476	0.419280921428571	0.130637142857143	0.115481983333333	0.160474955238095	0.0976479019047619	0.129311497142857	0.0961542633333333	0.228916351190476	0.0819842033333333	0.067287440952381	0.0319403571428571	0.111159936904762	0.0938258430952381	0.0316734857142857	0.050527879047619	0.220115793809524	0.186997843333333	0.130420516666667	0.06340619	0.178277701190476	0.0653944476190476	0.126018097142857	0.0312910714285714
sg0520_E2_M150_nui3_2	7	924961	925837	1	877	10	-3.92162053818836	-5.15985283379402	49.0209002956978	0.290577090286101			YGR217W	877	0.143300653594771	0.143300653594771					0.0159773090079818	0.00322598654503991	0.0156407069555302	0.0192076982896237	0.0228341806157355	0.0155880205245154	0.0154819908779932	0.0306991891676169	0.0313226681870011	0.0549677543899658	0	0	0.0228150469783352	0.0299557359179019	0	0.0403300570125428	0.075069310604333	0.00687503785632839	0.0144994099201824	0	0.0376894389965792	0.00382773409350057	0.0194079448118586	0
sg0520_E2_M150_nui3_3	7	925851	926064	1	214	0	-4.85334087941036	-5.14789554539188		1			YGR217W	214	0.0349673202614379	0.0349673202614379					0	0	0	0	0	0.0638817476635514	0	0	0	0	0	0	0	0	0	0	0.0616658130841121	0	0	0.0617068598130841	0	0	0	0
sg0521_E2_M150_nui3_1	7	926465	926634	1	170	0	-2.97824668694438	-4.39822253880823	196.501673723416	0.999829366148223			YGR217W	170	0.0277777777777778	0.0277777777777778					0.138747264705882	0.156527430588235	0	0.0568054	0	0	0.0922927905882353	0	0.0668795264705882	0	0	0.150370326470588	0.144289770588235	0	0.135202635294118	0	0.0702949964705882	0.0796860317647059	0.0588661911764706	0.0712048611764706	0	0	0	0
sg0521_E2_M150_nui3_10	7	931835	931989	1	155	0	-4.96920717762761	-7.34693988423892	304.192466270229	0.85198441300421											0.00246927561290323	0.00248030309677419	0.0205621087096774	0.00230316967741935	0.00684546296774194	0.00239697141935484	0	0.00238567083870968	0.0152656041935484	0.0103134707741935	0.00836021	0.0071055055483871	0	0.013012588	0.0143816369032258	0.020155720516129	0.00319182993548387	0.0090933824516129	0	0.00582039716129032	0.0021757395483871	0.00439305922580645	0.00724812812903226	0.00680748290322581
sg0521_E2_M150_nui3_11	7	932016	932103	1	88	0	-5.75575626368561	-5.52214141250411		1											0	0	0	0	0	0.0759483	0	0	0	0	0	0	0	0	0	0	0	0	0	0	0	0	0	0
sg0521_E2_M150_nui3_12	7	932251	932725	1	475	4	-0.954275713474059	-3.84203866619083	159.917840115572	0.195040206849614			YGR218W	185	0.0521861777150917	0.145929339477727					0.517873263157895	0.250803898947368	0.307386905263158	0.324521405052632	0.509369906105263	0.288123775368421	0.312207816	0.263248950947368	0.249960550526316	0.511305231578947	0.470351901052632	0.423316442105263	0.336990605052632	0.448454760631579	0.196197870315789	0.434361713263158	0.435098077894737	0.374870981473684	0.513392303157895	0.336850376421053	0.259411294736842	0.105204939789474	0.590185085473684	0.78269498
sg0521_E2_M150_nui3_13	7	932762	935961	1	3200	5	1.20552666977686	-2.365795610348	239.546410247516	0.340329596405279			YGR218W	3034	0.886875182695118	0.98310291858679					3.3974463015625	3.312088010125	2.984117703125	3.249589317625	3.16726712953125	3.01403014828125	3.0590628401875	2.8599591049375	3.2114346034375	2.985517234375	3.82536195575	3.39736119609375	3.867791261625	3.73133797884375	3.427472120375	3.256272676875	3.574779467875	2.7770822600625	3.4796621321875	3.2434081335625	3.61191418015625	3.69778625284375	3.4818755314375	3.51178832515625
sg0521_E2_M150_nui3_14	7	936009	936098	1	90	0	-5.78303133084656	-5.54941647966505		1											0	0	0	0	0	0	0	0	0	0	0	0	0	0	0.0739048	0	0	0	0	0	0	0	0	0
sg0521_E2_M150_nui3_15	7	936117	936206	1	90	0	-5.22644840042136	-5.37002532409613	292.36600262435	0.999999999999172											0	0	0.0550369444444444	0	0	0	0	0	0	0	0	0	0	0	0.0739048	0	0	0	0	0	0	0	0	0
sg0521_E2_M150_nui3_16	7	937082	938208	1	1127	7	-0.10163920253459	-1.55772317260336	279.9424333505	2.9760503092997e-05	0.105092592592593						ST1349	1065	0.882352941176471	0.984279475982533	0.522051242236025	0.756029350488021	1.06964326974268	1.26881095421473	1.26358184693878	1.02695228447205	0.613627225643301	0.357078140816327	0.718909677018634	0.450217339485359	0.493651039574091	1.21618131410825	1.2937440447205	1.27743112253771	1.11912945962733	0.651107642768412	0.490948455900621	0.549171338065661	0.596666094942325	0.630515102395741	1.24291882120674	1.46826342590949	1.43958716060337	1.16431375598935
sg0521_E2_M150_nui3_17	7	938875	939064	1	190	0	-5.81664871953684	-5.58303386835534		1											0	0	0	0	0	0	0.0714616105263158	0	0	0	0	0	0	0	0	0	0	0	0	0	0	0	0	0
sg0521_E2_M150_nui3_18	7	939363	940846	1	1484	7	1.69126771678087	-0.877797730057173	0.106062378890982	0.0212398789046506			YGR222W	882	0.594339622641509	1.68253968253968					5.17810714622641	4.64079366253369	4.19826145215633	5.55351532803235	7.82912216954178	7.90578351725067	5.77093436455526	4.57866740774933	5.70352276078167	5.47015335808625	4.59755894514825	5.43272720721024	4.59995991927224	6.06691478315364	5.01367010700809	5.6924800925876	6.54236517533693	6.17320949730458	4.87205726381402	5.17048395229111	5.78889493160377	4.08088670613208	5.26466892237197	4.10779161253369
sg0521_E2_M150_nui3_2	7	926928	927119	1	192	0	-3.34062753095347	-4.07378275875102	36.4465752668435	0.999998706535978			YGR217W	192	0.0313725490196078	0.0313725490196078					0	0	0	0.0294971625	0	0.0597301734375	0.1402556265625	0.12620228125	0.0484857864583333	0.0522079520833333	0	0	0	0.0573923119791667	0.0538889166666667	0	0	0.0522028	0	0	0.0952508645833333	0.1275532828125	0.0072862875	0
sg0521_E2_M150_nui3_3	7	927265	927301	1	37	0	-4.07366586806915	-5.45737537104775	338.759652321532	0.999999985089862			YGR217W	37	0.00604575163398693	0.00604575163398693					0.0904685135135135	0	0	0	0	0	0	0	0	0	0	0	0	0.0729757	0.0938791783783784	0	0.0733138	0	0	0	0	0	0.0777204	0
sg0521_E2_M150_nui3_4	7	927488	927550	1	63	0	-2.63001178089132	-3.83702867657344	4.0382037777153	0.99971797131058			YGR217W	63	0.0102941176470588	0.0102941176470588					0.186580873015873	0	0	0.265078365079365	0	0	0.082615626984127	0.281340476190476	0	0	0	0.00118297619047619	0.132921204761905	0.0810840603174603	0.0727317079365079	0.263243301587302	0.0698226666666667	0.0857616984126984	0	0	0	0.108990828571429	0	0.0985089285714286
sg0521_E2_M150_nui3_5	7	927569	928084	1	516	2	-1.47180618843679	-3.78008556861899	84.5021258736392	0.498382722608006			YGR217W	516	0.0843137254901961	0.0843137254901961					0.343815416666667	0.181381120930233	0.186081976744186	0.213181751550388	0.182461410465116	0.185455145542636	0.33973516375969	0.291465007945736	0.319270311046512	0.161638068217054	0.438303718604651	0.205095252906977	0.172341036046512	0.313116558914729	0.189058822093023	0.236253384883721	0.413881741085271	0.270877888372093	0.157047023255814	0.12824238372093	0.182730771317829	0.160423592248062	0.137065176356589	0.0993309874031008
sg0521_E2_M150_nui3_6	7	928151	930840	1	2690	3	0.165017476730453	-2.01147461084319	161.705379581142	1.70688443780876e-06		-11.2449074074074	YGR217W	2665	0.433685923515053	0.439542483660131					1.47633344981413	1.313855446171	1.28965051301115	1.00097036936803	0.834722768327138	0.958246959628253	0.968835089516729	1.16820115486989	1.44827176152416	1.23140940996283	1.76959621895911	1.20690293698885	1.36240626739777	1.10510726345725	0.956256117100372	1.00466189234201	1.19051751070632	1.15016905665428	1.44258712862454	1.39939919918216	1.17122202936803	1.08722716249071	0.928513954275093	0.840865880111524
sg0521_E2_M150_nui3_7	7	931141	931360	1	220	5	-1.26027004443005	-3.66902117217813	297.674304975722	0.163369489506696											0.238842409090909	0.104269878181818	0.341190568181818	0.208914264545455	0.362403079545455	0.304483651818182	0.281154512727273	0.0768263359090909	0.392972968181818	0.254598293636364	0.197682765909091	0.347287193181818	0.308216463636364	0.345838485454545	0.425276420909091	0.249372590909091	0.189616115454545	0.208929738181818	0.289341877272727	0.110377444545455	0.417911465454545	0.494174862727273	0.477628304545455	0.178548813636364
sg0521_E2_M150_nui3_8	7	931606	931662	1	57	0	-5.10745713672065	-4.87384228553915		1											0	0	0	0	0	0.145234833333333	0	0	0	0	0	0	0	0	0	0	0	0	0	0	0	0	0	0
sg0521_E2_M150_nui3_9	7	931713	931820	1	108	8	-1.11869028541387	-2.79059530788139	300.177614797675	0.0181870329611095											0.410848611111111	0.136102364814815	0.212386253703704	0.353181848148148	0.605714330555556	0.380444817592593	0.251915178333333	0.0643996546296296	0.127175833333333	0.234515301851852	0.0404570194444444	0.301356826851852	0.357293605925926	0.420961630555556	0.596028321296296	0.130998333333333	0.244379212962963	0.130506692592593	0.445185018703704	0.122270853703704	0.674403564814815	0.512156560185185	0.783401198148148	0.304894759259259
sg0522_E2_M150_nui3_1	7	945172	945795	1	624	6	-1.48514665277697	-3.57436314819386	357.85417345372	0.0299990297160283			YGR225W	624	0.3328	0.3328					0.113399206730769	0.198513795833333	0.17146125	0.167441559935897	0.231830619871795	0.41576797900641	0.292297860096154	0.104389595352564	0.241878516826923	0.180627927884615	0.215125966666667	0.112149588141026	0.234552531570513	0.294709484615385	0.199803441666667	0.243227966346154	0.274456721474359	0.202787841346154	0.241644263621795	0.274874750320513	0.151344580929487	0.270573463942308	0.296309136217949	0.306090973557692
sg0522_E2_M150_nui3_2	7	945875	946122	1	248	0	-2.8980114377508	-5.01088296512794	113.633949141224	0.988378780420762			YGR225W	248	0.132266666666667	0.132266666666667					0.0630921169354839	0	0	0	0.0494131338709677	0.0447115024193548	0.0197704052419355	0	0	0.0651025185483871	0.113954598387097	0.0501858568548387	0.0442249661290323	0.0529662338709677	0.0149001612903226	0.132160356451613	0.0431605435483871	0.0568336935483871	0.129247296370968	0.078983075	0.142649796370968	0.0199963326612903	0.158261341129032	0.0435719758064516
sg0522_E2_M150_nui3_3	7	946181	947129	1	949	9	-1.30274353353038	-3.74077252567057	29.4112743719251	0.123000601455634			YGR225W	839	0.422670025188917	0.506133333333333					0.306294146469968	0.159536269546891	0.216810853530032	0.177504283245522	0.407468671127503	0.315237393677555	0.267150696733404	0.11355905142255	0.316478738672287	0.203189514857745	0.253125942465753	0.201986140674394	0.168750765226554	0.221310821496312	0.363527404214963	0.29816202739726	0.344010900948367	0.282274745205479	0.366698381454162	0.309993893782929	0.241835299789252	0.389105577449947	0.337170960800843	0.261660343519494
sg0522_E2_M150_nui3_4	7	947324	949171	1	1848	4	1.19921294230241	-1.9912794406864	231.520288455735	0.000542562718566371			YGR227W	1578	0.853896103896104	1.17110266159696					3.40318892857143	3.57943801839827	3.16939645292208	2.87498626168831	3.4808936254329	3.03751908571429	3.00604396699134	2.75468284794372	3.08091545752165	3.43137141904762	3.65646728690476	3.79110433008658	3.39431191017316	3.49525113019481	3.50307781493506	3.15956146590909	3.10631429188312	2.81001004891775	2.88507125568182	2.87404486688312	3.63685300081169	3.85580229983766	3.87378300714286	3.76002707981602
sg0523_E2_M150_nui3_1	7	951579	951631	1	53	0	-3.11587950915919	-3.86496565064269	195.800593375238	0.999994060411765											0.146877358490566	0.134173649056604	0	0.0589087245283019	0	0	0.122398358490566	0	0	0	0	0.220770622641509	0.123044822641509	0	0.00836658113207547	0	0.0525646113207547	0	0.122091603773585	0	0.0749515	0	0	0
sg0523_E2_M150_nui3_2	7	951657	952463	1	807	7	1.44666199911093	-1.38461218144287	24.7439045127424	0.00218862887988328			YGR230W	414	0.513011152416357	1.94927536231884					3.3319008488228	3.78267790408922	3.74575739157373	3.64319740297398	4.01333591660471	5.5468576685254	4.55590931437423	3.89048189306072	3.85867394237918	4.13380756332094	3.54679843420074	4.02818205018587	3.53416330842627	3.6869446638166	3.91246651375465	4.21677120223048	4.88086238042131	4.68971128302354	3.58973256939281	4.45284944361834	5.44963470446097	6.01717728451053	5.25532530780669	4.21057202602231
sg0523_E2_M150_nui3_3	7	952553	952839	1	287	0	-4.85197568329535	-6.43571782623254	175.596987624828	0.999999998914815											0	0.0479568919860627	0	0	0	0	0	0	0	0	0	0	0	0	0.04635153728223	0	0	0	0.0471904181184669	0.0460113867595819	0	0	0	0
sg0523_E2_M150_nui3_4	7	952862	952951	1	90	0	-5.79568260030977	-5.56206774912827		1											0	0	0	0	0	0	0	0	0	0	0	0	0	0.0729757	0	0	0	0	0	0	0	0	0	0
sg0523_E2_M150_nui3_5	7	953301	953484	1	184	0	-5.16313000205209	-5.52932384398946	202.924724496289	0.999999999980911											0	0	0	0	0	0	0	0	0	0.0648744652173913	0	0	0.0724956847826087	0	0	0	0	0	0	0	0	0	0	0
sg0523_E2_M150_nui3_6	7	953612	954764	1	1153	8	0.862404298215633	-1.27282132379967	333.746371807521	9.05424815431832e-05	2.52222222222222		YGR232W	687	0.595836947094536	1.6783114992722					1.58586276235906	1.8014611226366	1.7134571942758	2.59211386903729	2.76096544882914	2.53040046192541	2.80150790633131	2.18256443096271	1.83430901561145	2.03036465047702	1.83809439045967	2.10596869687771	2.5670614547268	3.10877766721596	2.82043156634866	2.7238238593235	2.52217226071119	1.9294883876843	1.96172275281873	2.21665882671292	2.58280527059844	2.52893932810061	2.88226235143105	3.23116886513443
sg0523_E2_M150_nui3_7	7	954854	954943	1	90	0	-5.77464092453859	-5.54102607335709		1											0	0	0	0	0	0	0	0	0	0	0	0.0745275	0	0	0	0	0	0	0	0	0	0	0	0
sg0524_E2_M150_nui3_1	7	958652	958904	1	253	9	-3.25348297203431	-4.55719816321692	300.536089745465	0.377867304223856											0	0.0544016806324111	0.00843375494071146	0.103316425296443	0.0513900403162055	0.0423269181818182	0.0536668221343874	0.0532078245059289	0.0401131679841897	0	0.055851252173913	0.0265117588932806	0.0527241090909091	0.0360551877470356	0.0411880505928854	0.0559201976284585	0	0	0	0.0901808079051383	0.0462151541501976	0	0.0638966339920949	0.051945652173913
sg0524_E2_M150_nui3_2	7	958922	959146	1	225	5	-3.10226744716517	-4.23120257057311	255.861311258659	0.0945830929461176											0	0.06117168	0.103300111111111	0.0926161271111111	0.173687988444444	0.007426056	0	0.115337614666667	0.0101740666666667	0.00850206666666667	0.0621039626666667	0.0274923666666667	0.0750948053333333	0.0123247848888889	0.00722624711111111	0	0	0	0.0508304888888889	0.0648850808888889	0.0566300222222222	0.0552704048888889	0.04663224	0.048026
sg0524_E2_M150_nui3_3	7	959160	961383	1	2224	8	2.88788673580711	1.037414076073	324.813230680793	8.97821855661681e-11	-0.315277777777776		YGR234W	1200	0.539568345323741	1.85333333333333					12.480785044964	15.9197669135791	17.9594090984712	21.8978973590827	22.7821619028777	23.781263103777	20.4352485578237	17.6527844273381	14.9934732030126	12.7602021420863	14.4483845626799	17.2777583311601	21.4237056145683	22.2826223493255	25.9703787681655	24.5921998785971	18.0374961594424	15.9144096705036	13.2976334665018	12.2187058205935	11.858352457509	15.557626992536	16.4883314642086	20.8972059368255
sg0524_E2_M150_nui3_4	7	961414	961604	1	191	0	-4.88709060769606	-4.96323300474133	235.694195731194	0.999999999999708											0	0.0720608795811518	0	0	0	0	0	0	0	0	0	0.0409706151832461	0	0.0680085958115183	0	0	0	0	0	0	0	0	0	0
sg0525_E2_M150_nui3_1	7	962325	962510	1	186	0	-4.69797853829692	-5.19270323528056	356.51610397047	0.999999999923644											0	0	0	0	0	0	0	0	0	0	0	0	0.0717161612903226	0	0	0.0760633548387097	0.0709488387096774	0	0	0	0	0	0	0
sg0525_E2_M150_nui3_2	7	962522	962744	1	223	0	-2.90514271831792	-5.24771172932194	269.187782601303	0.984820072024703											0	0	0.0615107623318386	0.231500328251121	0.0589736538116592	0.0613035605381166	0.0608865739910314	0.0603659085201794	0.0725415515695067	0	0.126729715695067	0.120313591928251	0.059817067264574	0	0	0	0.118354398206278	0.126410069955157	0	0.0296082242152466	0	0	0.125468053811659	0
sg0525_E2_M150_nui3_3	7	962757	963325	1	569	0	-4.20208887909213	-5.90825910579452	279.452850520067	0.999989196309427											0	0	0.0241070298769772	0.045938558172232	0	0	0.0323467782073814	0	0.0422429393673111	0	0	0.0235763620386643	0.023443244288225	0.0229572061511424	0	0	0.0231924147627417	0	0	0.0308148583479789	0.0591445052724077	0	0.0244498270650264	0.00692913005272408
sg0525_E2_M150_nui3_4	7	963346	963508	1	163	0	-2.53693354286716	-4.20516176045925	343.244192278253	0.999726009211372											0	0	0.0878928834355828	0.159916866257669	0.0440082257668712	0.123940266257669	0.0444260319018405	0.159208303067485	0.0842637423312883	0.126748704294479	0.0385286355828221	0	0.0804716337423313	0.00761096257668712	0.11471125398773	0.129230030674847	0	0	0	0.124671478527607	0.041384263803681	0	0.382880569325153	0.14871282208589
sg0525_E2_M150_nui3_5	7	963523	963719	1	197	0	-3.71151798589531	-5.97248092017569	4.13385464411616	0.999688669161426											0	0	0.0263042639593909	0	0.108859582233503	0	0	0.0432775807106599	0	0.00310735431472081	0	0	0.0308464436548223	0.0551948187817259	0.0348890680203046	0	0	0.0469030131979695	0.137498984771574	0.0286747218274112	0	0	0.0710136467005076	0
sg0525_E2_M150_nui3_6	7	963758	964950	1	1193	9	-3.13971338055252	-4.16347617786962	309.468274522564	0.0920072011841428											0	0	0.034493461860855	0.0328655061190277	0.0967068834870076	0.0458364404861693	0	0.0332246016764459	0.0115129840737636	0.0547752414082146	0.035533216093881	0.0224894383906119	0.0668388322715842	0.0550528796311819	0.178164397485331	0.0237179963118189	0.0110615959765298	0.0227101773679799	0.0227051969823973	0.0553447513830679	0.0565435155071249	0.0447657647108131	0.0703588125733445	0.0643832351215423
sg0525_E2_M150_nui3_7	7	964984	965174	1	191	0	-5.82828444879593			1											0	0	0	0	0	0	0	0	0	0	0	0	0	0	0	0	0	0	0	0	0.0706349214659686	0	0	0
sg0526_E2_M150_nui3_1	7	968631	968720	1	90	0	-5.74898122069519	-5.51536636951368		1											0	0.0764646	0	0	0	0	0	0	0	0	0	0	0	0	0	0	0	0	0	0	0	0	0	0
sg0526_E2_M150_nui3_2	7	968741	969094	1	354	10	-2.24213398739386	-3.66339372868552	59.6686700012629	0.138479487439572							ST1357	306	0.72	0.938992042440318	0.0789445056497175	0.0583204576271186	0	0	0.0759888228813559	0.0772357615819209	0.287450228531073	0.171122002542373	0.194643601694915	0.155414858757062	0.160109033898305	0.075790686440678	0.150516106779661	0.111318786440678	0.0753663615819209	0.199827394915254	0.0745566011299435	0.119447091525424	0.0382588983050847	0.0370957779661017	0	0.240303630508475	0.0197594237288136	0.148087539548023
sg0526_E2_M150_nui3_3	7	969170	970666	1	1497	0	-1.3698476789619	-4.36317870263391	344.726869138574	0.969961893035419							ST1358	1262	0.836870026525199	1.17596229379419	0.1965625250501	0.185466215764863	0.238337929191717	0.209482827922512	0.28850690748163	0.255799178891116	0.370154399866399	0.233801955711423	0.265922245156981	0.266716066265865	0.272528782765531	0.251113501670007	0.260536764796259	0.192359416032064	0.355651350567802	0.255117756579826	0.185120976085504	0.164716056245825	0.235176962925852	0.220185943620574	0.360538522712091	0.33896391489646	0.29608538997996	0.2006504498998
sg0526_E2_M150_nui3_4	7	970667	970962	1	296	0	-4.47487203337717	-5.74907429809461	4.12281749511919	0.999981316392096											0	0	0	0	0.0845675939189189	0	0.0415384010135135	0	0.0897105202702703	0.000517017567567568	0.00106083783783784	0	0.0408087570945946	0	0	0	0	0	0	0	0	0	0.0147038594594595	0.000493327702702703
sg0527_E2_M150_nui3_1	7	973918	975029	1	1112	10	-0.392779179803467	-3.2705993644398	34.1096539605936	0.330579713886526							ST1359	585	0.526079136690647	1.9008547008547	0.762277769784173	0.43327653381295	0.584353331834532	0.546587124280576	0.834712367715827	0.665230153507194	0.671559292086331	0.671936366456835	0.629794761241007	0.718325645863309	0.697624492985611	0.651445833183453	0.709545398381295	0.676009763129496	0.663680789388489	0.816240239568345	0.883391631294964	0.849515824280575	0.561206504946043	0.575883584172662	0.75841242176259	0.658924706294964	0.593666839568345	0.590666401079137
sg0527_E2_M150_nui3_2	7	975059	975182	1	124	0	-4.74565808081508	-5.27574809643969	332.677959908701	0.999999970076533											0	0	0.0553100806451613	0	0	0.00244994516129032	0	0	0	0	0	0	0	0.0217750072580645	0.0441044774193548	0.031693064516129	0.0532116290322581	0	0	0	0	0	0	0
sg0528_E2_M150_nui3_1	7	976652	976841	1	190	0	-4.44682440438422	-4.98712672691766	359.520459697974	0.999999999923644											0	0	0	0	0	0	0	0	0	0	0	0	0	0.00268857842105263	0.139641404210526	0	0	0.070061652631579	0	0	0	0	0	0.0687854605263158
sg0528_E2_M150_nui3_2	7	976853	977035	1	183	0	-4.15094567574145	-5.68725626346614	25.9022459902073	0.999996768604183											0.0382844262295082	0	0	0	0.0367486721311475	0	0	0	0	0	0	0	0	0.0646014393442623	0	0.0124555475409836	0.0360559672131148	0.0744531737704918	0	0.0428950721311475	0.0724940737704918	0	0	0
sg0528_E2_M150_nui3_3	7	977105	977180	1	76	0	-3.94974113224043	-5.01550653127789	97.2382017317602	0.999996407756752											0.0327768421052632	0	0	0	0.0412939026315789	0	0	0	0	0	0.0764363526315789	0	0	0	0	0.0785988	0.0318336236842105	0.0453340105263158	0.0752425	0.00386118947368421	0	0	0	0.0768552631578947
sg0528_E2_M150_nui3_4	7	977201	977882	1	682	3	4.5852023455672	1.36149933344199	237.197380905899	0.0916873734865309			YGR243W	441	0.646627565982405	1.54648526077098					68.265162771261	89.6808741967742	77.0540121260997	74.2153569067449	92.7294759348974	86.4028372315249	67.2376517309384	66.2012320190616	72.2883406876833	73.4586608225806	102.415958065689	102.880688906158	93.218527672434	91.3460803956012	78.2761955093842	80.2335999595308	78.8673472205279	83.578247770088	92.0509860058651	171.871999258065	228.40911371261	164.843518404106	124.447823792375	92.5787807170088
sg0528_E2_M150_nui3_5	7	977892	978330	1	439	0	-5.02412316850607	-4.98384291468563	351.81226176571	0.999999999555904											0	0.00400611799544419	0	0	0.0306378451025057	0.0735263621867882	0	0.0117546293849658	0	0	0	0	0	0	0	0.032227298405467	0.00450904920273348	0	0	0	0.00119512642369021	0	0	0
sg0529_E2_M150_nui3_1	7	984434	984732	1	299	0	-2.50730822958114	-5.56305794551756	101.144337714592	0.907525942883912											0.0554547993311037	0	0.13788262541806	0	0.204424056521739	0.0431813076923077	0.144051676923077	0.0895438307692308	0.132960295986622	0.27306129632107	0.0945174822742475	0.0446167976588629	0.0889775294314381	0.130819154849498	0.0247173244147157	0.094634235451505	0.0323659759197324	0.047139652173913	0.0452964882943144	0.0439194160535117	0.0443692826086957	0.0706800819397993	0.044708725083612	0.0683729096989966
sg0529_E2_M150_nui3_10	7	991299	991441	1	143	5	-3.13600214968422	-4.38471357108836	221.149454654544	0.175385670616783											0	0.104804542657343	0.0682114685314685	0.0456975944055944	0.047028020979021	0.048330741958042	0.0474744965034965	0	0	0.0481585594405594	0.0988137062937063	0.0469054195804196	0.0476770321678322	0.0209231027972028	0	0.0489181342657343	0	0	0.0652452447552448	0.0749016629370629	0.0471722727272727	0	0.0489149370629371	0.133771440559441
sg0529_E2_M150_nui3_11	7	991605	991801	1	197	0	-3.06667468284289	-4.34464005618703	142.52734248362	0.999924346626927											0.0691516497461929	0	0.0692421065989848	0	0	0.0605273253807107	0.0214425137055838	0	0	0.0349577360406091	0.0561868030456853	0.0612865736040609	0	0	0.0675272284263959	0	0	0.0683671187817259	0.194026662436548	0.260307289340102	0.13620630964467	0.0185893279187817	0	0
sg0529_E2_M150_nui3_12	7	991993	992100	1	108	0	-5.14197016565522	-5.53130678948108	316.429589293693	0.999999999929897											0	0	0	0.0100845	0	0	0	0	0	0	0	0.0110411111111111	0	0	0.0718518888888889	0	0	0	0	0	0	0.0473303509259259	0	0
sg0529_E2_M150_nui3_13	7	992185	992274	1	90	0	-5.74827526079576	-5.51466040961426		1											0	0	0	0	0	0	0	0	0	0.0765186	0	0	0	0	0	0	0	0	0	0	0	0	0	0
sg0529_E2_M150_nui3_14	7	992312	992401	1	90	0	-5.74827526079576	-5.51466040961426		1											0	0	0	0	0	0	0	0	0	0.0765186	0	0	0	0	0	0	0	0	0	0	0	0	0	0
sg0529_E2_M150_nui3_2	7	984770	985704	1	935	9	0.861407618105038	-2.33504414705986	8.27874556209221	0.260615460465459			YGR247W	720	0.770053475935829	1.29861111111111					1.66446570588235	1.67862295700535	1.9884225026738	2.57126940919786	2.58938628	2.74892053090909	2.41446072695187	2.3555801026738	2.11851709786096	2.32772076299465	2.21434847764706	2.44211259411765	2.05319151764706	2.26201287636364	2.28709557475936	2.17865794139037	2.28119500149733	2.42751355529412	2.73110372566845	2.39028821967914	2.72919792887701	2.76501289208556	3.03034865796791	2.54630209090909
sg0529_E2_M150_nui3_3	7	985938	986842	1	905	8	1.51648995990457	-0.452541398946473	346.771691766063	2.87871353916534e-05	-0.525462962962962		YGR248W	768	0.848618784530387	1.17838541666667					2.42514924309392	2.5305141158011	3.38544103867403	4.30186729325967	5.1197560160221	5.37646509922652	4.56932886298343	3.22549523425414	4.06762855690608	3.34382135314917	2.63081942762431	2.94972585635359	3.87664113491713	4.61069292453039	6.43322626254144	5.89994707447514	3.48528053149171	3.55111634055249	4.63036850055249	5.26938349701657	4.91143768618785	5.92696242320442	8.11942338033149	8.70841936850829
sg0529_E2_M150_nui3_4	7	987164	987313	1	150	0	-3.5794909158426	-5.36884977324609	21.5996232007991	0.999579835391111											0.046707	0	0.0375944666666667	0.039208536	0	0.026328744	0	0.024430322	0.04120497	0	0	0	0	0	0.153229125333333	0	0.04398828	0	0.08577645	0	0.170889536666667	0	0	0
sg0529_E2_M150_nui3_5	7	987411	987678	1	268	0	-2.99963388365204	-4.90820077960113	313.538331511238	0.996870729162039											0.00929492537313433	0.0547805604477612	0.00398085820895522	0.0734212186567164	0.117102204104478	0.0102020104477612	0.0869714421641791	0.0192547847014925	0.109048513059701	0.102786156716418	0	0.091212921641791	0	0.0966654130597015	0.113614994029851	0.0501507268656716	0	0	0.0494129850746269	0.0492733589552239	0.00251702798507463	0	0.0687303791044776	0.0869067089552239
sg0529_E2_M150_nui3_6	7	987813	990114	1	2302	10	1.36130518071844	-2.13031017055086	307.050399542767	0.238628645468407			YGR249W	1371	0.595569070373588	1.67906637490883					3.69110860773241	4.08776767680278	4.36354965247611	3.49479218262381	4.23852491854909	4.48246445056473	3.99955252675934	3.43482616833189	3.82289584622068	3.67412347454388	3.7704563986099	4.23363072589053	3.73105746854909	3.48894826607298	4.31321950964379	4.97432649582971	3.31631822163336	3.32704353935708	3.84573782276281	4.30685158470895	3.94319359274544	4.1894229821894	3.15051330973067	3.75043917419635
sg0529_E2_M150_nui3_7	7	990115	990729	1	615	9	-1.95944071132265	-3.43275358355386	275.757779856247	0.0139882381507498											0.155183691056911	0.100336411707317	0.223039024390244	0.217707226666667	0.31213262796748	0.244269535772358	0.108425443089431	0.104214872195122	0.0882165577235772	0.14544758601626	0.240357036747967	0.0542899512195122	0.230032045365854	0.281104715447154	0.108273489756098	0.017125592195122	0.178814183414634	0.0795774286178862	0.0906581024390244	0.184420554796748	0.0672735691056911	0.084729357398374	0.0454948481300813	0.021369512195122
sg0529_E2_M150_nui3_8	7	990760	990824	1	65	0	-2.17782670388752	-5.1406463009943	187.134021680261	0.992659731545306											0.077845	0	0	0.145217	0.0747223	0	0.150863	0.149573	0.225394230769231	0.2742896	0.0785022	0.0745275	0.296427	0.281798630769231	0	0.0193473969230769	0.0733138	0.0975789815384615	0	0.109479621538462	0.215630138461538	0.0762937	0.155441	0.142655192307692
sg0529_E2_M150_nui3_9	7	991036	991196	1	161	0	-2.8459675908004	-4.62321781493925	251.800127291683	0.967982515908376											0.0739769254658385	0.113034525465839	0.166136366459627	0.0121765639751553	0.0232056832298137	0.125951791925466	0.00421667888198758	0.044128798136646	0	0.0679637093167702	0.00438832173913043	0.0282371273291925	0.058456798136646	0.262440546583851	0	0	0.133421807453416	0.0685769701863354	0.104217872670807	0.0820202298136646	0.00372429813664596	0	0.0135165913043478	0.00408144409937888
sg0530_E2_M150_nui3_1	7	994195	994307	1	113	0	-5.42153495739714	-6.45785859440834		1											0	0	0	0	0	0	0	0	0	0.0297948530973451	0	0	0	0	0	0	0	0	0	0	0	0.0762937	0	0
sg0530_E2_M150_nui3_10	7	1000584	1002397	1	1814	8	4.01099566979267	3.10883783699063	349.09304343648	2.17473014021103e-09	-1.15601851851852		YGR254W	1314	0.724366041896362	1.38051750380518					22.4516717364939	19.6936628026461	33.6032499421169	66.4809591336273	93.950982693495	91.1382475827453	117.135686285502	65.2886264228225	36.2806798547409	25.3737244786108	19.5342929412348	21.7345376775083	51.5271092466373	84.632388949559	113.31787248677	103.23447521753	66.7410097050717	40.3203493653804	30.6580421116318	24.8689248133407	16.8975649966924	22.3458178735943	48.3219698579934	109.311497365215
sg0530_E2_M150_nui3_11	7	1002562	1002654	1	93	0	-4.09633720751203	-4.45514603777949	265.142812904581	0.999999965538034											0	0	0	0.121794870967742	0.0723119032258065	0	0	0	0.0319990806451613	0	0	0.108185080645161	0	0	0.0214562322580645	0	0	0	0	0	0	0	0.0434565677419355	0
sg0530_E2_M150_nui3_2	7	994371	994997	1	627	5	-1.20386673747205	-3.03638525379566	256.840704981594	0.0247708267230952							ST1365	579	0.840348330914369	0.978159126365055	0.241605055821372	0.505739562998405	0.246116626794258	0.265883512280702	0.361932345295056	0.33892083476874	0.12583976092504	0.225552835247209	0.327492830940989	0.175736501754386	0.261798942583732	0.421609555023923	0.571460684210526	0.385595601594896	0.295265488038278	0.399011084210526	0.168259239553429	0.199319826794258	0.2558486738437	0.330190302711324	0.31450963476874	0.283637202392344	0.274810503668262	0.224627115629984
sg0530_E2_M150_nui3_3	7	995242	995332	1	91	0	-5.69997254386632			1											0	0	0	0	0	0	0	0	0	0	0	0	0	0	0	0	0	0	0	0	0	0.0762937	0	0.00401167582417582
sg0530_E2_M150_nui3_4	7	995601	996608	1	1008	0	0.943711632223111	-3.49351585130383	132.136207980635	0.9314900499201			YGR251W	591	0.586309523809524	1.70558375634518					2.36369022321429	2.96406563134921	2.39932563492063	2.22953864603175	2.52721348373016	2.22578099920635	2.26295168789683	2.7508582609127	2.47591513541667	2.48647526071429	2.72000610595238	3.03655391319444	2.60593916170635	2.81883105257937	2.69657047321429	2.48537505059524	3.45425727599206	2.69116266547619	2.59631568501984	2.43042847718254	2.53600890873016	2.39469706527778	2.42143824246032	2.09461975396825
sg0530_E2_M150_nui3_5	7	996809	998427	1	1619	7	1.55479543733118	-1.23367489333743	301.805994730683	0.00154854150697352			YGR252W	1320	0.815318097591106	1.22651515151515					4.16698913526868	4.93888622124768	5.04374788140828	5.06805736961087	5.99527337677579	6.32753595033972	4.07736757856702	4.0384337011118	4.2130138020383	4.42186890450896	4.42274015478691	5.20735396201359	4.82613808072885	5.12578832180358	5.03100142495367	4.99357090599135	4.91360763743051	4.67189317912292	4.48248526127239	4.16390762816553	4.12812190210006	4.81630222483014	4.48003824916615	4.0647092016677
sg0530_E2_M150_nui3_6	7	998460	999243	1	784	9	-1.21347416063391	-3.81583992662029	304.213092917115	0.795409370936595											0.303833801020408	0.254654506377551	0.297432780612245	0.314883389030612	0.45967539872449	0.294105849617347	0.273632358928571	0.25517133877551	0.192126169642857	0.316322474234694	0.177731298214286	0.269972186862245	0.302192769642857	0.234378519770408	0.511206205612245	0.20211116505102	0.144944329081633	0.393418621938776	0.27640119005102	0.353712710459184	0.55697403380102	0.260897087882653	0.253781048979592	0.23235496619898
sg0530_E2_M150_nui3_7	7	999464	999559	1	96	0	-5.70163732921011	-5.46802247802861		1											0	0	0	0.0801717958333333	0	0	0	0	0	0	0	0	0	0	0	0	0	0	0	0	0	0	0	0
sg0530_E2_M150_nui3_8	7	1000242	1000297	1	56	0	-5.7326913381537			1											0	0	0	0	0	0	0	0	0	0	0	0	0	0	0	0	0	0	0	0	0	0	0.0777204	0
sg0530_E2_M150_nui3_9	7	1000348	1000541	1	194	6	-2.84810891410413	-4.00158072830121	323.005833946734	0.535950983399328											0.0613932216494845	0.135980688659794	0.0569573453608247	0.0669943886597938	0.0508419773195876	0.13584596443299	0.110036768556701	0.0647637402061856	0	0.0666579556701031	0	0	0.137517245360825	0.124885984536082	0.0358095917525773	0.198927626804124	0.00680231134020619	0.0682134525773196	0	0.00226894639175258	0.0146812216494845	0	0	0.0523130798969072
sg0531_E2_M150_nui3_1	7	1004220	1004309	1	90	0	-4.42886564192193	-4.98610300633822	317.845142673803	0.999987895025046											0.0207586666666667	0	0.0262483888888889	0	0.147784495555556	0	0.02849642	0	0.0144132611111111	0	0	0	0	0	0	0	0.01466276	0	0	0	0	0.0339083111111111	0	0
sg0531_E2_M150_nui3_2	7	1004373	1004462	1	90	0	-3.12756865484497	-4.38818891710079	171.173561658083	0.997364842798288											0.093414	0.268475355555556	0.0685845	0	0.149445	0	0.0888417088888889	0.00664770666666667	0.0830882111111111	0.114777795555556	0	0	0	0.00486504666666667	0	0.01921304	0.0798306222222222	0	0	0	0	0.0745982844444445	0	0
sg0531_E2_M150_nui3_3	7	1004502	1006215	1	1714	8	2.23362275216991	1.05282272368649	353.376417388479	1.2637823334998e-10	1.15601851851852		YGR256W	1479	0.862893815635939	1.15889114266396					3.45147450116686	3.46936984632439	5.42909781213536	9.02110761026838	11.9829409995333	15.0767927024504	14.2835748732205	9.73426680361727	6.27240663273045	4.44647224247375	4.2627497042007	4.66840699504084	8.58012177077013	11.9488544257876	14.5242688551925	15.5033611077013	12.2111923565928	7.53963291563594	5.79661803500583	4.47490726756126	5.71756961785298	9.32790002392065	15.1274594480747	21.1562924256126
sg0531_E2_M150_nui3_4	7	1006225	1006552	1	328	0	-3.77092444181676	-4.60907111171579	297.567740716014	0.999999270772381											0	0	0.0171925914634146	0.0400674402439024	0.0410061402439024	0	0	0.036709325304878	0	0	0	0.1226978125	0	0	0.135642359756098	0.043133487804878	0	0	0.0206458079268293	0.0402599634146341	0	0	0.0213257195121951	0.0340576600609756
sg0531_E2_M150_nui3_5	7	1006553	1007000	1	448	0	-5.45934707591545	-5.31389766980037		1											0	0	0	0	0	0.0459419421875	0	0	0	0	0	0	0	0.0293205901785714	0.02688948125	0	0	0	0	0	0	0	0	0
sg0531_E2_M150_nui3_6	7	1007058	1007574	1	517	0	-4.00720696536165	-4.75360200730204	350.698096529809	0.999999211311359											0	0.0189312599613153	0	0.0491546510638298	0	0.112967728820116	0	0	0.0506243452611219	0.0266409052224371	0	0	0	0	0.0514618390715667	0.0533621833655706	0	0	0	0	0.0223259787234043	0.0255296133462282	0	0.0254202127659574
sg0532_E2_M150_nui3_1	7	1009432	1009479	1	48	0	-4.18645590491145	-5.5402345881262	162.563962823422	0.9999935581338											0.0437878125	0.0589414625	0.00317520833333333	0	0	0.02056933125	0	0.056090025	0	0	0	0.02639515625	0	0	0.00615873333333333	0	0	0	0	0	0.0733900104166667	0.0762937	0	0
sg0532_E2_M150_nui3_2	7	1009562	1009623	1	62	0	-3.10608805393816	-4.06163028668289	239.988327556166	0.999993884287179											0	0.0752313	0.143806209677419	0	0.0590547209677419	0.0759483	0	0	0	0.151802832258065	0	0.149055008064516	0.0633492758064516	0	0.0750968193548387	0.0633861290322581	0	0	0	0.0591633870967742	0	0.0762937	0.0777204	0.00471048387096774
sg0532_E2_M150_nui3_3	7	1009746	1010066	1	321	0	-3.89518818863763	-4.87838845205297	314.35801362743	0.999997126901059											0.0436514018691589	0	0	0	0.0419003551401869	0	0.0251439	0	0	0	0	0.0417911214953271	0.0383230847352025	0.0613813875389408	0.069070046105919	0	0.0744558529595016	0	0	0.0411379065420561	0.0396939408099689	0	0	0.0116001168224299
sg0532_E2_M150_nui3_4	7	1010095	1010187	1	93	0	-4.46074924064825	-5.06972028671476	304.646457103631	0.999999998554299											0	0	0.0286793010752688	0	0	0.0318492870967742	0	0	0	0	0	0	0	0.0706216451612903	0.0214562322580645	0	0.00945984516129032	0	0	0.0173545935483871	0.0725337096774194	0.00492217419354839	0	0.0204120967741935
sg0532_E2_M150_nui3_5	7	1010237	1010770	1	534	5	-2.97757181524865	-4.12895950527442	291.576497060224	0.0442375346786392											0	0.0773237337078652	0.052230393258427	0.0838939827715356	0.0755619925093633	0.0900287421348315	0.0254264157303371	0.0100836	0.0514419101123596	0.0488629801498127	0.0264614157303371	0.0251216292134831	0.0378859578651685	0.122992548501873	0.100338931835206	0	0.0163377194756554	0.0395919662921348	0	0.0767971438202247	0.0127726338951311	0.172160693258427	0.0130989438202247	0.0635783005617978
sg0532_E2_M150_nui3_6	7	1010814	1010984	1	171	0	-3.88409912398291	-6.52914041736713	358.826879087187	0.997907105564705											0	0	0.0285211695906433	0.0428857076023392	0	0.0826105789473684	0	0.0284276929824561	0.0718431900584795	0.056829530994152	0	0	0.0693394994152047	0	0.0272280842105263	0	0	0.0297647543859649	0	0.0265993052631579	0	0	0.0295428421052632	0
sg0532_E2_M150_nui3_7	7	1011087	1011461	1	375	0	-3.33272960205626	-4.5295721175014	310.725862721948	0.861866012412303											0	0.0734059728	0.0351559066666667	0.0898408864	0.058781596	0.0729104986666667	0.023132388	0.0358975466666667	0.03662664	0	0.037681056	0	0	0.07005648	0.0709486858666667	0	0.035190624	0.037586016	0	0.035214048	0.03597672	0.0732418314666667	0	0.035046
sg0532_E2_M150_nui3_8	7	1011486	1011835	1	350	0	-3.58808810780128	-4.56661366116505	176.953174930281	0.868515046632199											0.0800691428571429	0.0399800588571429	0.0398443285714286	0.0460545005714286	0.00875318371428572	0	0.00883628485714286	0.0384617314285714	0	0.0371661771428571	0.0403724948571429	0.0361990714285714	0	0	0	0	0	0.0402707314285714	0	0.0754586405714286	0.0770929714285714	0.0762935417142857	0	0.0187746428571429
sg0532_E2_M150_nui3_9	7	1011854	1014216	1	2363	8	2.43093713935568	0.0433382383530668	209.181432211398	2.34055785134902e-05			YGR260W	1605	0.679221328819298	1.47227414330218	ST1372	209	0.0884468895471858	11.3062200956938	10.2083331316124	11.3059552670334	10.9855534151502	10.39968576843	8.24392515768091	7.53128272103259	8.04878474134575	8.28036779496403	8.31994502856538	10.1339411030047	12.4339704017774	13.8807008068134	12.903350846551	10.8382028459162	9.16531701438849	8.59294570986035	8.85610590545916	9.55479989513331	11.2882618385527	13.7398636178587	16.6311216686416	18.8530231273804	16.7469587544647	15.9263696347863
sg0533_E2_M150_nui3_1	7	1022585	1024956	1	2372	8	1.28961083554242	-2.16011946916513	283.485430343958	0.340920791969867			YGR266W	2106	0.887858347386172	1.12630579297246					2.61991596332209	3.11422443507589	3.14895264755481	3.18316877386172	3.16753761897133	3.19629400189713	3.32535603992411	2.73551443891231	2.76018597786678	2.95064451172007	3.65491697866779	3.72534010687184	3.80687340851602	3.77424545952782	3.1074892272344	3.49419896517707	3.82625593532884	2.78749023887015	3.43175206766442	3.71517455919056	4.96411786424958	5.7764781858769	5.72663902984823	5.16018746943508
sg0533_E2_M150_nui3_10	7	1027114	1027153	1	40	0	-3.26420888499532	-5.56494595153857	257.526920407211	0.999943235512995											0	0	0	0	0.056041725	0.0759483	0.0754317	0	0	0.0765186	0.0785022	0.0465796875	0.0741067	0	0	0	0	0	0	0	0.0955631625	0.1277916775	0.0777204	0.1332478125
sg0533_E2_M150_nui3_11	7	1027246	1028466	1	1221	5	0.096547070788415	-2.88456549441372	267.638201659813	0.490752960374347			YGR270W	1097	0.257270168855535	0.294927536231884					1.22243933660934	1.39721669271089	1.5563686977887	1.33704117002457	1.24469794561835	1.73038890999181	0.969368704750205	0.974002764045864	1.17239197256347	1.03553960524161	0.755639462407862	0.88212313022113	0.803823794512694	1.01550403570844	1.04834626601147	0.874757113841114	0.813476562653563	0.718269052579853	1.19112484029484	0.8269969002457	0.750866053235053	1.1317831039312	1.6845798044226	1.29592820556921
sg0533_E2_M150_nui3_12	7	1028485	1029920	1	1436	4	0.157550468188471	-2.69041971541491	298.254668082216	0.0599890797567288			YGR270W	1436	0.346859903381643	0.346859903381643					0.994907921309192	1.0492584816156	1.07711295961003	1.20582537869081	1.17937339791086	1.22210051761838	1.33318755703343	0.9885797204039	0.934316873955432	0.920088406545961	1.06737769401114	1.3194384968663	1.46443348084958	1.57893788057103	0.907752113509749	1.15265456462396	1.22591263788301	1.16196629289694	1.08876401775766	0.942372825348189	1.00380769254875	1.25958911483287	1.37796846197772	1.63962958913649
sg0533_E2_M150_nui3_13	7	1029961	1031605	1	1645	7	2.08152327534585	-0.620110164393353	324.846482342461	0.000737202319251124			YGR270W	1549	0.365675165250236	0.397342995169082					6.77857012462006	7.63632687294833	7.08290007598784	7.39934887416413	10.0144189531915	10.3001058040122	8.11388588395137	7.0057613537386	6.99862428024316	6.91025993860182	8.00068213069909	7.70777992370821	8.78085687051672	9.19617905215805	8.19826207696049	8.63894089300912	8.67420116656535	7.19765360133739	7.37774972097264	7.20884954869301	8.01812868541033	8.30663986772037	9.22033552644377	7.63364795410334
sg0533_E2_M150_nui3_14	7	1031787	1032120	1	334	0	-4.24142167361752	-4.75818563877218	225.425081273862	0.999998512559158			YGR271W	330	0.0558564658090724	0.0565718157181572					0	0.0792117479041916	0	0	0	0	0	0	0.0137075748502994	0	0	0	0.120034953592814	0.0393282215568862	0	0	0	0.0135977353293413	0.0398740194610778	0.0395367113772455	0	0	0	0
sg0533_E2_M150_nui3_15	7	1032229	1032394	1	166	10	-2.19523062358694	-4.00782928482282	133.53560199141	0.430389343987071			YGR271W	166	0.0281165311653117	0.0281165311653117					0.201646686746988	0.105023665060241	0.0413159638554217	0.0638604	0.0747224180722892	0.0201308746987952	0.0758861006024096	0.125244946987952	0.0234432560240964	0.0682214024096386	0.157476960240964	0.277906975903614	0.00758924036144578	0.0479177644578313	0.0396236578313253	0.148201698795181	0.269406021686747	0.0650962626506024	0.13099461746988	0.186058293975904	0.130036337349398	0.266108563855422	0.146077072289157	0
sg0533_E2_M150_nui3_16	7	1032431	1032680	1	250	0	-2.96177801475624	-4.44304417929011	166.671126303079	0.990783834370553			YGR271W	250	0.0423441734417344	0.0423441734417344					0.06258738	0.1064387184	0	0	0.028394474	0.0261262312	0	0.02991468	0.160546628	0	0.0951445464	0.0268299	0.0803314888	0.1617138524	0.0529158496	0.0003143952	0.0524926808	0	0.159514216	0.0886221192	0	0.1095575816	0	0
sg0533_E2_M150_nui3_17	7	1033038	1033127	1	90	0	-4.50737348314269	-5.92654432230805	105.646233333735	0.999999989120404			YGR271W	90	0.0152439024390244	0.0152439024390244					0.077845	0	0	0	0.0489846188888889	0	0	0.06481514	0	0	0	0	0	0	0	0	0	0	0	0	0	0	0	0.0730125
sg0533_E2_M150_nui3_18	7	1033291	1033391	1	101	0	-3.12247553569119	-4.30865056828188	79.1836619330389	0.999997121130554			YGR271W	101	0.0171070460704607	0.0171070460704607					0.067054603960396	0.0976626930693069	0	0	0.0665842277227723	0	0.0672163663366337	0.132542456435644	0.15034446039604	0	0	0.0701001237623762	0	0	0.0658557623762376	0.0715949465346535	0	0.0744277465346535	0	0	0	0.0679844851485149	0	0.125783910891089
sg0533_E2_M150_nui3_19	7	1033494	1033527	1	34	0	-3.5148173170254	-4.95878999502977	228.457259797819	0.999997341340247			YGR271W	34	0.00575880758807588	0.00575880758807588					0.0526598529411765	0.0764646	0	0	0	0	0	0	0	0.0765186	0.0785022	0	0	0.218927	0	0.0369876705882353	0.0733138	0	0	0.0323658529411765	0.0683381323529412	0	0	0
sg0533_E2_M150_nui3_2	7	1025064	1025156	1	93	0	-3.67278640983351	-4.52117867628474	206.023081630236	0.999998033276342											0.142297311827957	0	0.065552688172043	0.0687047225806452	0	0	0	0	0	0	0.0557112387096774	0	0	0.0517892064516129	0.0627793462365591	0	0	0	0.0728153225806452	0.0449641741935484	0	0.0451199301075269	0	0
sg0533_E2_M150_nui3_20	7	1033603	1033719	1	117	0	-4.26075655509053	-5.65411939963301	274.536861685537	0.999999270772381			YGR271W	117	0.0198170731707317	0.0198170731707317					0	0	0	0	0	0	0	0	0	0.0268142102564103	0.053005758974359	0.00445891025641026	0	0.126615705982906	0	0	0.0488758666666667	0	0	0.0539246461538462	0.0249838333333333	0	0	0
sg0533_E2_M150_nui3_21	7	1033885	1034091	1	207	0	-2.13276336812056	-6.9941329029993	82.5254335851055	0.903532008648048			YGR271W	207	0.0350609756097561	0.0350609756097561					0.16358731884058	0.0557785024154589	0.0662652173913043	0.0631377487922705	0	0.0465964043478261	0.150863214492754	0.0549158357487923	0.313700185990338	0.055817915942029	0.0360275797101449	0.128533072463768	0.283180745410628	0.237611757971014	0.122817903381643	0.186814574879227	0	0.192545049275362	0.0654282608695652	0.0956902685990338	0.0651752173913044	0.259840853623188	0.0916125246376812	0.108284391304348
sg0533_E2_M150_nui3_22	7	1034107	1034192	1	86	0	-3.23566583897532	-4.6169910781008	41.3979809317361	0.999993568858326			YGR271W	86	0.0145663956639566	0.0145663956639566					0	0.0124477255813953	0.0487357558139535	0	0	0	0.0745545593023256	0.0121745790697674	0.0922764186046512	0	0.0565946093023256	0	0	0	0.0739048	0.0785988	0.0630839674418605	0.0109261674418605	0	0.184259627906977	0.0871529069767442	0.0762937	0	0.0730125290697674
sg0533_E2_M150_nui3_23	7	1034228	1034332	1	105	0	-2.71623874123118	-4.51000887234431	30.7648932331632	0.998124613395677			YGR271W	105	0.0177845528455285	0.0177845528455285					0.0526380476190476	0	0.0587867142857143	0	0.0640476857142857	0	0.15732876	0	0.211474928571429	0	0.0224292	0.0567828571428571	0.0606969161904762	0.163326457142857	0.0520852876190476	0	0.13964564952381	0.0745754285714286	0	0.119476108571429	0.0778067952380952	0.05885514	0.0236862171428571	0.193309638095238
sg0533_E2_M150_nui3_24	7	1034374	1034442	1	69	0	-2.70839052621638	-5.72015286942151	40.008029596013	0.964822645704659			YGR271W	69	0.0116869918699187	0.0116869918699187					0.077845	0.0698155043478261	0	0	0.0779711188405797	0	0.145396963768116	0	0.122752326086957	0	0.0238919739130435	0.143654456521739	0.0719586797101449	0.218927	0	0.0729032347826087	0.155127849275362	0.0238317130434783	0.13848981884058	0	0.142299224637681	0.0762937	0.0382970086956522	0
sg0533_E2_M150_nui3_25	7	1034710	1034741	1	32	0	-3.10242910703411	-4.58094679420659	264.976070476374	0.999767253942329			YGR271W	32	0.00542005420054201	0.00542005420054201					0	0.0764646	0	0	0.081727553125	0.0759483	0	0	0	0.04543291875	0	0.0745275	0.129686425	0.0729757	0.0739048	0	0	0.0783042	0.0846478125	0.05731453125	0.149903	0	0.0777204	0
sg0533_E2_M150_nui3_26	7	1034896	1037787	1	2892	4	0.200243844359095	-2.8307873158221	228.314608725236	0.00688526645658256			YGR271W	2799	0.466733366683342	0.489837398373984					1.24699916666667	1.26029110954357	1.29311448824343	1.11390611362379	1.37959729062932	1.02354213744813	1.21123737997925	1.11771399152835	1.10632364868603	1.18841991224066	1.43136124315353	1.40726164211618	1.22832122977178	1.33589445065698	1.08138106777317	1.22056420677732	1.08381176763485	0.928332325242047	1.19412436773859	1.23108197717842	1.19976870107192	1.38217606445367	1.29034207586445	1.36524868153527
sg0533_E2_M150_nui3_3	7	1025187	1025274	1	88	0	-3.55817911462042	-4.54642730766299	227.188903790164	0.999999872321809											0.077845	0	0.076205	0.0726084	0	0	0	0	0	0	0.0785022	0	0	0.0729757	0.0739048	0	0	0	0.0752425	0.0758635909090909	0	0.0806285465909091	0	0
sg0533_E2_M150_nui3_4	7	1025365	1025419	1	55	0	-5.751218743256			1											0	0	0	0	0	0	0	0	0	0	0	0	0	0	0	0	0	0	0	0	0	0.0762937	0	0
sg0533_E2_M150_nui3_5	7	1025510	1025611	1	102	0	-4.1522011461967	-5.46129124608479	180.134416303499	0.999999999986207											0	0	0	0	0	0	0	0	0.014961862745098	0.0772687745098039	0	0	0.0653882647058824	0	0	0	0	0	0	0	0.00955264215686275	0.160814866666667	0.0495277058823529	0
sg0533_E2_M150_nui3_6	7	1025689	1025783	1	95	0	-4.34229739362286	-6.61842569350125	320.770863244568	0.999999999778565											0	0	0	0	0	0	0	0	0.0722894210526316	0	0	0	0	0.0937160484210526	0	0	0	0	0	0	0.0702177210526316	0	0.0736298526315789	0.00230565789473684
sg0533_E2_M150_nui3_7	7	1025820	1025857	1	38	0	-5.78030316276196	-5.54668831158045		1											0	0	0	0	0	0	0	0	0	0	0	0	0.0741067	0	0	0	0	0	0	0	0	0	0	0
sg0533_E2_M150_nui3_8	7	1026126	1026349	1	224	0	-3.59729110651532	-4.86050730436591	271.956245465722	0.999758027968694											0	0.0614447678571429	0.0605557589285714	0	0	0	0.00841871651785714	0.0203660209821429	0	0	0.0315410625	0.0595554575892857	0.0446625200892857	0	0.0890818089285714	0.0947397625	0	0.00769059107142857	0	0.0586245776785714	0.0595596741071429	0.0613074375	0	0
sg0533_E2_M150_nui3_9	7	1026734	1027063	1	330	0	-3.70837366273362	-4.41547738500522	221.210098324061	0.999998706535978											0	0.19649094969697	0	0.0356441236363636	0.00226431212121212	0.0207131727272727	0	0	0	0.01530372	0	0.00587186363636364	0.0159441687878788	0.0760714609090909	0	0	0	0	0.0355691818181818	0.0400159121212121	0.0474692833333333	0.0189578284848485	0.0146020145454545	0.063498753030303
sg0534_E2_M150_nui3_1	7	1043012	1043213	1	202	0	-4.54290188759854	-5.03639137633225	212.211047700172	0.999999991760558											0.00924891089108911	0	0.0505518316831683	0	0	0.0120314138613861	0	0	0	0	0.0699524435643564	0.0036894801980198	0.024579945049505	0	0	0	0	0	0	0	0.000742094059405941	0.0430568405940594	0	0.0415665222772277
sg0534_E2_M150_nui3_2	7	1043231	1043854	1	624	10	2.25768811485156	-1.42980623825405	105.137761885915	0.0421027531485942			YGR275W	474	0.759615384615385	1.31645569620253					9.25531894230769	9.16472596923077	8.7442828525641	9.92838264134615	10.1484590030449	9.57033384294872	9.10415068108974	10.4283072003205	10.078069338141	9.29995588301282	10.8419771987179	10.8216619791667	8.00221787820513	9.10874525480769	9.60785753044872	9.24291855448718	9.72699868108974	10.8376005951923	10.8386666153846	9.60721394070513	9.57109670673077	9.2679685849359	8.59582956570513	7.67029469070513
sg0534_E2_M150_nui3_3	7	1043855	1044136	1	282	0	-3.90408930354341	-4.90156184677626	174.845071607204	0.927629104003711											0.0814335992907801	0.0981566078014184	0	0.0437710226950355	0.000794918439716312	0.00134660283687943	0	0	0.000270586879432624	0.000542685106382979	0.000556751773049645	0	0.0475649386524823	0.000258779078014184	0.000262073758865248	0.0270357574468085	0.00155986879432624	0.100795809219858	0.000266817375886525	0	0.000531570921985816	0.000811633687943262	0.050159975177305	0.0277033244680851
sg0534_E2_M150_nui3_4	7	1044179	1044397	1	219	0	-4.73172733169557	-5.3646165557918	236.136361635749	0.9999999958568											0.00888641552511416	0.0628476164383562	0	0.0596781433789954	0	0	0	0	0	0	0	0	0	0	0	0.0147148438356164	0	0	0	0	0	0	0.0550075890410959	0.010335102739726
sg0535_E2_M150_nui3_1	7	1046566	1048699	1	2134	2	0.356017741198024	-2.71844893873918	41.5616962894207	0.251448931225692			YGR278W	1734	0.812558575445173	1.23068050749712					1.57021369259606	1.36998492633552	1.15750279756326	1.22961367000937	1.61496742970947	1.83037447216495	1.44804854653233	1.12972023509841	1.41669261925961	1.33950616101218	1.47230164236176	1.42112215206186	1.42552997891284	1.29345487488285	1.36561028481724	1.65606269259606	1.95233144498594	1.62794894967198	1.55622326733833	1.35930608322399	1.28783898898782	1.22012652075914	1.27900000656045	1.23970758552015
sg0535_E2_M150_nui3_2	7	1048797	1048984	1	188	0	-5.08214150850517	-6.2522007448814	82.0339461876994	0.999999999980911											0.0737043085106383	0	0	0	0	0	0	0	0	0	0	0	0	0	0	0.075254170212766	0	0	0	0	0	0	0	0
sg0536_E2_M150_nui3_1	7	1052620	1052709	1	90	0	-5.79039484035234			1											0	0	0	0	0	0	0	0	0	0	0	0	0	0	0	0	0	0	0	0.0733626	0	0	0	0
sg0536_E2_M150_nui3_10	7	1057100	1057588	1	489	7	1.28655066875717	-0.873871797519237	344.395455817138	0.00149460196231735			YGR281W	158	0.0331584470094439	0.110284167794317					2.82550156441718	2.89893149161554	2.5637000408998	3.31103203108384	4.55194673640082	4.78877878302658	4.10401054151329	2.3670208200409	3.02132167177914	3.33301929529652	3.58541315378323	2.99603761349693	3.61198286216769	4.24945395398773	4.74486724948875	4.29062415010225	4.74095846421268	3.42680889775051	2.83844454192229	3.14829268179959	3.79049367791411	3.97054673149284	3.68401198364008	4.04346005419223
sg0536_E2_M150_nui3_11	7	1057605	1057694	1	90	0	-1.90242269319102	-3.56929993317225	292.316471744984	0.869971157027251											0.077845	0.0764646	0.224381388888889	0.0871301222222222	0.319645111111111	0.306324584444444	0	0.0822653255555556	0.273003866666667	0.31202554	0.0767577066666667	0.139118	0.0806939177777778	0.514884211111111	0.00821164444444445	0.07772548	0.2207556	0	0	0.307308266666667	0.0832794444444444	0	0.05354072	0.259600244444444
sg0536_E2_M150_nui3_12	7	1057791	1057880	1	90	0	-5.75804190344037	-10.0464979819107		1											0	0	0	0	0	0	0	0	0	0	0	0	0.000823407777777778	0	0	0	0	0	0	0	0.0749515	0	0	0
sg0536_E2_M150_nui3_13	7	1057903	1057992	1	90	0	-5.1441615835592	-5.6770501294437		1											0	0	0	0	0	0	0	0	0	0	0	0	0.0650492144444444	0	0	0	0	0	0	0	0.0749515	0	0	0
sg0536_E2_M150_nui3_14	7	1058077	1058166	1	90	0	-5.7326913381537			1											0	0	0	0	0	0	0	0	0	0	0	0	0	0	0	0	0	0	0	0	0	0	0.0777204	0
sg0536_E2_M150_nui3_15	7	1058198	1058287	1	90	0	-5.7326913381537			1											0	0	0	0	0	0	0	0	0	0	0	0	0	0	0	0	0	0	0	0	0	0	0.0777204	0
sg0536_E2_M150_nui3_2	7	1052751	1052803	1	53	0	-4.55389394127419	-4.74056351471102		1											0	0	0	0	0.0352463679245283	0	0	0	0	0	0	0	0.144018303773585	0	0	0	0	0	0	0.0733626	0	0	0	0
sg0536_E2_M150_nui3_3	7	1052925	1053124	1	200	0	-2.85538384558644	-5.27335053193452	351.067075863824	0.997364842798288			YGR281W	200	0.04510599909788	0.04510599909788					0	0.06881814	0	0.096206197	0.033625035	0	0.169721267	0.0258014115	0.077068555	0	0.077717132	0.06707475	0.1270927005	0	0.066514332	0	0.131965172	0.049331576	0	0.06602634	0	0.068664288	0.235104254	0.0200784375
sg0536_E2_M150_nui3_4	7	1053149	1053458	1	310	0	-3.98426625303523	-4.79404929859395	67.004983671439	0.999990267379094			YGR281W	310	0.069914298601714	0.069914298601714					0	0	0	0	0	0.0440990167741935	0	0.108561169677419	0.0443064193548387	0	0.0336799670967742	0.0375041612903226	0.00549823903225806	0	0	0.0456381070967742	0	0.0315742677419355	0	0	0	0.0408540458064516	0.0225639870967742	0.032266814516129
sg0536_E2_M150_nui3_5	7	1053498	1053557	1	60	0	-4.41097292648269	-5.60511886060674	171.916288348529	0.999999999778565			YGR281W	60	0.013531799729364	0.013531799729364					0.06616825	0	0	0	0	0	0	0	0	0	0	0	0.0345831266666667	0	0	0	0	0.02088112	0	0	0	0	0.15155497	0.018253125
sg0536_E2_M150_nui3_6	7	1053785	1053948	1	164	0	-3.42983832318596	-5.75585044942894	94.0691394399225	0.998588974342109			YGR281W	164	0.0369869192602616	0.0369869192602616					0.101103567073171	0.0797283243902439	0	0	0.00273374268292683	0	0.0634729402439024	0	0	0	0.0416444597560976	0	0	0.0725307213414634	0.0495702926829268	0.043133487804878	0.0415742890243902	0.0773492219512195	0	0.0389179646341463	0	0.0837367829268293	0	0.0819164634146341
sg0536_E2_M150_nui3_7	7	1054052	1054211	1	160	10	-2.92641110207449	-4.05069586383715	55.0630036984997	0.215703401689518			YGR281W	160	0.036084799278304	0.036084799278304					0.1761243125	0	0	0.0385732125	0.07098623	0.083068495625	0.189050454375	0.0841348475	0.04292184375	0.0430417125	0	0.061950984375	0	0.000456098125	0.04896193	0	0.0916423525	0.08075119375	0	0	0.0599612	0.059127585	0.09423603375	0.06114796875
sg0536_E2_M150_nui3_8	7	1054282	1054987	1	706	0	-0.38847931765424	-4.10640813567394	48.9214320995612	0.900588290374302			YGR281W	706	0.159224176815516	0.159224176815516					0.522972818696884	0.664787076770538	0.559340474504249	0.597836573371105	0.609526339093484	0.539921110481586	0.826970810056657	0.823606582152974	0.70998683286119	0.485557271671388	0.656148936543909	0.550617106232295	0.850442515580737	0.764074396600567	0.627458118696884	0.480832954674221	0.747468059206799	0.592716092634561	0.828095019121813	0.863725960339943	0.639529660764872	0.682860619263456	0.596003390368272	1.05361518838527
sg0536_E2_M150_nui3_9	7	1055084	1057099	1	2016	10	0.815564961831686	-2.4723607070744	44.3779722077754	0.0277459388225505			YGR281W	2016	0.454668470906631	0.454668470906631					2.06756316468254	2.25563021517857	1.89314361607143	1.98084781001984	2.11487013234127	2.3903732360119	2.49557032911706	2.30551412271825	2.31433372594246	1.87694552142857	2.33037687311508	2.2697259952877	1.79319112123016	2.08940010203373	2.20922435019841	2.68452233829365	2.24956212906746	1.9867355046627	2.42862504464286	2.16903788392857	2.60642462921627	2.67618080009921	2.49534237886905	2.56771611954365
sg0537_E2_M150_nui3_1	7	1060184	1060758	1	575	0	-2.29861051630186	-5.76119232187103	341.634289502948	0.871775028086257							ST1384	449	0.780869565217391	1.28062360801782	0.0847495130434783	0.119683683478261	0.191108886956522	0.0454591979130435	0.0233913286956522	0.243430887826087	0.0236134017391304	0.187291882608696	0.1910954	0.119768273391304	0.0737237154782609	0.0466606956521739	0.232115201391304	0.107623297217391	0.0925416466086957	0.0984193833043478	0.137702434782609	0.0736739328695652	0.0235541739130435	0.0574141864347826	0.0234630782608696	0	0.121649356521739	0.0914244078260869
sg0537_E2_M150_nui3_10	7	1063598	1063768	1	171	0	-5.6334263009194	-5.48085924329416	174.493592297996	0.999999999996033											0	0	0	0	0	0	0	0	0	0	0.0794203497076023	0	0	0	0	0	0	0.0064108701754386	0	0	0	0	0	0
sg0537_E2_M150_nui3_11	7	1064199	1064607	1	409	0	-4.33704332706528	-5.0212023709376	287.195159165341	0.999999065148247											0	0.00448692029339853	0.0549644865525672	0	0.0025577315403423	0	0	0	0	0	0.056813217603912	0	0.032614195599022	0	0.130101325183374	0	0.0322652430317848	0	0	0	0	0	0	0
sg0537_E2_M150_nui3_12	7	1064748	1064837	1	90	0	-5.79568260030977	-5.56206774912827		1											0	0	0	0	0	0	0	0	0	0	0	0	0	0.0729757	0	0	0	0	0	0	0	0	0	0
sg0537_E2_M150_nui3_13	7	1065025	1065511	1	487	10	-1.83301050581862	-4.11902916785858	94.4764897593586	0.13123801954663											0.200926416837782	0.141310325667351	0.112664476386037	0.107347140451745	0.193326663449692	0.168583320533881	0.223042437782341	0.248316323819302	0.308825621149897	0.215571931827515	0.174091075564682	0.220521937371663	0.191581796714579	0.161235785626283	0.163895689117043	0.174305279671458	0.135336921560575	0.173651957289528	0.166862299794661	0.108462292402464	0.0277028131416838	0	0.0858595843942505	0.134930741273101
sg0537_E2_M150_nui3_14	7	1065547	1066321	1	775	10	-1.73216443255425	-3.3207540971526	113.914908238967	0.0292817888414105											0.155187774193548	0.250014548903226	0.157916425806452	0.0770117383225807	0.0556320323870968	0.0587986932903226	0.108913691354839	0.298857157548387	0.427408943870968	0.185125596903226	0.180706915870968	0.223678766451613	0.186462108387097	0.165160379354839	0.170124009290323	0.242794215483871	0.23734743716129	0.218443454967742	0.212620844516129	0.188849622193548	0.259670798064516	0.114883475870968	0.0361023860645161	0.0339154987096774
sg0537_E2_M150_nui3_15	7	1066322	1067152	1	831	10	-1.72602104999696	-3.68633054624156	39.9116524991666	0.00278086164488995											0.226321925391095	0.131213599277978	0.150025728038508	0.132722283754513	0.220300407821901	0.175933239951865	0.258246890974729	0.223640055475331	0.213214468712395	0.228174561732852	0.115249884717208	0.138562014440433	0.147321531768953	0.146390409025271	0.289927348495788	0.199476410108303	0.273316570397112	0.186855917448857	0.160535503008424	0.141693108784597	0.180208413959085	0.153964385920578	0.0675260527075812	0.110968592659446
sg0537_E2_M150_nui3_2	7	1060879	1060968	1	90	0	-5.72268245945672	-5.48906760827521		1											0	0	0	0	0	0	0	0	0	0	0.0785022	0	0	0	0	0	0	0	0	0	0	0	0	0
sg0537_E2_M150_nui3_3	7	1060987	1061076	1	90	0	-5.72268245945672	-5.48906760827521		1											0	0	0	0	0	0	0	0	0	0	0.0785022	0	0	0	0	0	0	0	0	0	0	0	0	0
sg0537_E2_M150_nui3_4	7	1061518	1061566	1	49	0	-5.16275990279249	-4.92914505161098		1											0	0	0	0	0	0	0	0	0	0.137421	0	0	0	0	0	0	0	0	0	0	0	0	0	0
sg0537_E2_M150_nui3_5	7	1062037	1062279	1	243	0	-5.66060769455235	-5.84952107211539		1											0	0	0	0	0	0	0	0	0	0	0	0	0	0	0.0547442962962963	0	0	0	0	0	0	0	0.0287853333333333	0
sg0537_E2_M150_nui3_6	7	1062371	1062611	1	241	0	-5.66154805898534	-5.85533569546755		1											0	0	0	0	0	0	0	0	0	0	0	0	0.0544269024896266	0	0	0	0	0	0	0	0	0	0.0290242157676349	0
sg0537_E2_M150_nui3_7	7	1062761	1062944	1	184	0	-5.81715735668243			1											0	0	0	0	0	0	0	0	0	0	0	0	0	0	0	0	0	0	0	0	0	0	0	0.0714252717391304
sg0537_E2_M150_nui3_8	7	1062973	1063062	1	90	0	-5.77464092453859	-5.54102607335709		1											0	0	0	0	0	0	0	0	0	0	0	0.0745275	0	0	0	0	0	0	0	0	0	0	0	0
sg0537_E2_M150_nui3_9	7	1063092	1063181	1	90	0	-5.77464092453859	-5.54102607335709		1											0	0	0	0	0	0	0	0	0	0	0	0.0745275	0	0	0	0	0	0	0	0	0	0	0	0
sg0538_E2_M150_nui3_1	7	1067855	1068288	1	434	9	-2.87298888408287	-4.47494140791471	294.700001721118	0.207365743614133											0.0807148617511521	0.0158567142857143	0.0474086405529954	0.134007701843318	0.0464862235023041	0.0787482117511521	0.0312850368663595	0	0.0472953444700461	0.0317358248847926	0.0325585161290323	0.0154550115207373	0.0764972059907834	0.0756659751152074	0.0921256294930876	0.0814965004608295	0.0152033225806452	0.0324763963133641	0.076109349078341	0.0305959230414747	0.09325766359447	0.0949275529953917	0.0965238253456221	0.0302816820276498
sg0538_E2_M150_nui3_2	7	1068306	1069018	1	713	0	-3.80786906135429	-5.32001218708313	276.748412779088	0.998225337144362											0.0982615708274895	0.00965191304347826	0.00961914446002805	0.0091651556802244	0.0188639747545582	0.0191734838709677	0.0190430631136045	0	0	0.0193174586255259	0	0	0.0374171276297335	0.0831083238429173	0.0373151949509116	0.0396853256661992	0	0	0.0191008309957924	0.0370413769985975	0	0.00963032819074334	0.0294312875175316	0.0368646563814867
sg0539_E2_M150_nui3_1	7	1069799	1069983	1	185	0	-5.19185998240019	-5.28681980979461	134.667343413026	0.999999999986207											0	0	0	0	0	0	0	0	0	0.0744505297297297	0.0297035351351351	0	0	0	0	0	0.0293255978378378	0	0	0	0	0	0	0
sg0539_E2_M150_nui3_2	7	1070080	1072573	1	2494	7	0.376038265522556	-1.86116301163412	252.648962233199	4.51402640890724e-05	12.2958333333333		YGR288W	1422	0.570168404170008	1.75386779184248					1.19392389534884	1.42974101643945	1.55566499398557	1.4728964329591	1.66414340485164	1.41378252794707	1.06021788380112	0.823972699318364	1.10116650601443	1.41301720513232	1.61187536295108	1.84406362309543	1.6639246957498	1.71519235481155	1.38131381828388	1.46201949198075	1.10684981948677	1.07327592181235	1.34437985866079	1.7111086297514	1.81013656836407	1.64533068552526	1.63381193055333	1.82425947032879
sg0539_E2_M150_nui3_3	7	1072600	1073173	1	574	7	-1.41308277354385	-2.69606173400939	282.036897057209	0.000195980130632092											0.0973740592334495	0.191294663414634	0.411427343205575	0.365571960627178	0.420215191289199	0.391517315853659	0.23549415261324	0.0935485182926829	0.0951823989547038	0.281545805923345	0.196118612543554	0.255652800522648	0.370533366202091	0.296988176655052	0.377120364808362	0.104889638327526	0.183156698954704	0.0489741236933798	0.199772888501742	0.316328398606272	0.28700943641115	0.140624899303136	0.188885119163763	0.292177353658537
sg0539_E2_M150_nui3_4	7	1073192	1073285	1	94	0	-4.43230624368599	-6.07086342710427	329.46601743838	0.999999998554299											0	0	0	0.0702911106382979	0	0.0727164574468085	0	0	0	0	0	0	0	0	0	0	0	0	0.0720406914893617	0.0702407872340425	0	0	0	0
sg0540_E2_M150_nui3_1	7	1076482	1076807	1	326	6	-2.46121391787838	-3.77835802073382	350.101214609869	0.0426917376021133			YGR292W	209	0.111645299145299	0.185754985754986					0.0427431134969325	0.042219717791411	0.10495742791411	0.239429404294479	0	0.24951105398773	0.123791135889571	0.103233204601227	0.0421318711656442	0.063374323006135	0	0.0617252702453988	0.0409178205521472	0.141250484355828	0.0816128171779141	0.106807607361963	0.101087562269939	0.151204024846626	0.0826282668711656	0.0607604595092025	0.0206921595092025	0.063187909202454	0.0414826699386503	0.0832029650306748
sg0540_E2_M150_nui3_10	7	1080558	1080679	1	122	0	-4.05452556693088	-6.11378696161354	289.25719516292	0.998588974342109			YGR294W	111	0.296791443850267	0.336088154269972					0.0509395409836066	0	0	0.00867220819672131	0.0120453819672131	0.0484681270491803	0.0370975573770492	0.00781583360655738	0.0475345360655738	0	0	0.0564047163934426	0.0379645467213115	0.050843706557377	0	0	0.0225550180327869	0	0	0	0	0	0	0.0359077868852459
sg0540_E2_M150_nui3_2	7	1076966	1077653	1	688	10	-1.69981492936622	-4.19001835413529	28.3076680353682	0.536646706767872			YGR292W	688	0.392022792022792	0.392022792022792					0.140754497093023	0.190939320639535	0.0513387470930233	0.157036819186047	0.173827202180233	0.166523342732558	0.301836421511628	0.0844610890988372	0.122388172238372	0.197079971075581	0.271676809011628	0.19877627747093	0.0917177867732558	0.205774399418605	0.208233256395349	0.291603823255814	0.263844362354651	0.141584859883721	0.198331931395349	0.115162315261628	0.231772372238372	0.125196914244186	0.225705442151163	0.229649944186047
sg0540_E2_M150_nui3_3	7	1077693	1078541	1	849	7	0.0869086586175825	-1.76406363474766	306.396999436097	9.95967296975015e-05	-1.47129629629629		YGR292W	661	0.340195573854864	0.483760683760684					0.600432825677267	0.78189356631331	1.1323946254417	1.2767619590106	1.18829514994111	1.55975716301531	1.04182864169611	0.920915479623086	0.743281596702002	0.754956864546525	1.35682024075383	1.24471536572438	1.03600972367491	1.55892080376914	1.41694314581861	1.4429224958775	0.92890010376914	0.578657801177856	0.799662632508834	0.895862441107185	1.30233836336867	1.27964830424028	1.00359184169611	1.33361783074205
sg0540_E2_M150_nui3_4	7	1078677	1078708	1	32	0	-3.84166029135411	-4.57010472188256	110.713004187722	0.999993617570149											0	0	0	0	0	0	0	0.0747867	0	0.153037	0	0	0.00578959375	0.00570121875	0.016166675	0	0	0.0391521	0	0.0733626	0.0374758	0	0	0.109519
sg0540_E2_M150_nui3_5	7	1078774	1079438	1	665	9	-1.01639228084754	-3.37601778867544	306.41481791249	0.151224123839997											0.397828384962406	0.266878687518797	0.255086340601504	0.531624683007519	0.458671019548872	0.552138312932331	0.427068386616541	0.346661372781955	0.382101058496241	0.330698458796993	0.357214223458647	0.373478221804511	0.341448066165414	0.470281846766917	0.383471381353383	0.278937133834586	0.233446507669173	0.257049753082707	0.260350566917293	0.549944019849624	0.435733160300752	0.416115887067669	0.133118211729323	0.246211473684211
sg0540_E2_M150_nui3_6	7	1079464	1079558	1	95	0	-3.20204100660652	-4.78218420859189	165.426876167456	0.997967617814653											0	0.243076762105263	0	0.0443293389473684	0.00707895473684211	0	0	0	0	0.0523548315789474	0.00578437263157895	0.0070605	0.00702063473684211	0.0760483442105263	0	0.0231659621052632	0.177496581052632	0	0.0958352315789474	0	0.0575943105263158	0.0803091157894737	0	0.0991432894736842
sg0540_E2_M150_nui3_7	7	1079653	1079742	1	90	0	-4.75621984561907	-5.31534497184297	297.393594476567	0.99999999999938											0	0	0	0	0	0.06329025	0	0	0	0	0	0	0.0741067	0	0	0	0	0	0	0	0	0	0	0.06895625
sg0540_E2_M150_nui3_8	7	1079766	1079855	1	90	0	-4.4832280459774	-4.91783704199467	277.878507679745	0.999999999980911											0	0	0.0635041666666667	0	0	0.07510443	0	0	0	0	0	0	0.0741067	0	0	0	0	0	0	0	0	0	0	0.05841
sg0540_E2_M150_nui3_9	7	1079952	1080495	1	544	0	-2.34694109985131	-4.91023563793079	110.484106293638	0.939996399311442			YGR294W	190	0.264993026499303	1.49862258953168					0.0726933042279412	0.116102520404412	0.0631773069852941	0.0480497139705882	0.134678685477941	0.0696659033088235	0.124379152573529	0.158440429779412	0.0967845373161765	0.0822856433823529	0.102023844485294	0.102954848345588	0.153798678308824	0.00804879301470588	0.0675196242647059	0.0975261253676471	0.0772221306985294	0.0618947529411765	0.148687115808824	0.0667546053308824	0.0496002488970588	0.176008255147059	0.0844352889705882	0.133140497242647
sg0541_E2_M150_nui3_1	7	1086587	1086820	1	234	0	-5.5941706073715	-6.91139053638286	202.671671493348	0.996068797838971			YGR296W	234	0.0408519553072626	0.0408519553072626					0	0.0205717893162393	0	0	0.00885404017094017	0.00262602867521368	0	0	0.00320162307692308	0.00613130128205128	0.00164689846153846	0	0.00754308846153846	0.00249489538461538	0.00249794474358974	0	0	0.00812245196581197	0.00225084491452991	0	0.0060275847008547	0.012278427008547	0	0.00502067307692308
sg0541_E2_M150_nui3_10	7	1089175	1089310	1	136	5	0.461489132494617	-2.75647675133992	155.075960679697	0.283212505384449			YGR296W	136	0.0237430167597765	0.0237430167597765					1.79895010514706	1.76476494632353	2.30815864558824	1.66414825955882	1.09902756102941	1.50924330147059	1.27030266691176	1.85638943676471	1.60541761691176	1.63974102279412	1.39581095955882	1.669967975	1.34130165367647	1.01507840220588	1.6505805125	2.09030927426471	1.34438701544118	1.54876196470588	1.70203053014706	1.52651208823529	1.65049847941176	2.03345765808824	1.43162090808824	1.15797033455882
sg0541_E2_M150_nui3_11	7	1089347	1089599	1	253	5	-2.48816014195493	-5.77047530063308	204.188542519828	0.733550997008338			YGR296W	253	0.0441689944134078	0.0441689944134078					0.0880929450592885	0.0858995790513834	0.0776682624505929	0.0965520292490119	0.118910869565217	0.0562269355731225	0.066322571541502	0.0907188035573123	0.055614313201581	0.0773892565217391	0.0700951849802372	0.082133952173913	0.0677096719367589	0.0694602596837945	0.0778392886956522	0.052202290513834	0.0633893701976285	0.0901486885375494	0.10482323201581	0.0936183671146245	0.104926096837945	0.0838872249011858	0.108574035177866	0.111300360869565
sg0541_E2_M150_nui3_12	7	1089619	1089729	1	111	9	-2.80079997290179	-5.27867669152436	348.217216883963	0.499774404666149			YGR296W	111	0.0193784916201117	0.0193784916201117					0.0432998962162162	0.0350396323423423	0.042776201981982	0.0885035108108108	0.109392424324324	0.0624673112612613	0.0546919441441441	0.0715012136936937	0.0618164432432432	0.0378278637837838	0.0343821023423423	0.0372379436036036	0.0947281144144144	0.0273089927927928	0.061513172972973	0.0241102882882883	0.0718512864864865	0.0723418378378378	0.0706624468468468	0.0802242621621622	0.0748996225225225	0.0305182306306306	0.0854022801801802	0.0857774333333333
sg0541_E2_M150_nui3_13	7	1089746	1090248	1	503	0	-1.43645244276515	-4.70985615551422	270.355160873816	0.865993682524039			YGR296W	503	0.0878142458100559	0.0878142458100559					0.173914688628231	0.275910909065606	0.241457788667992	0.216989965427435	0.223908002644135	0.256610716918489	0.239117985168986	0.211024551332008	0.25210214083499	0.202312367157058	0.261341463936382	0.314344606739563	0.221420331689861	0.226038462982107	0.319206296819085	0.289632272405567	0.165545762007952	0.172478247296223	0.283075689363817	0.243455019463221	0.233096997833002	0.263199694751491	0.176776513379722	0.243513912326044
sg0541_E2_M150_nui3_14	7	1090385	1090518	1	134	0	-6.34389297124783	-7.47084874884047		1			YGR296W	134	0.0233938547486034	0.0233938547486034					0	0	0	0	0	0	0	0	0.0108194507462687	0	0	0	0	0	0	0	0	0	0	0	0	0	0.0183913905223881	0.0129678917910448
sg0541_E2_M150_nui3_15	7	1090586	1090658	1	73	0	-8.0856164238406	-7.8520015726591		1			YGR296W	6	0.00103537532355479	0.0127444134078212					0	0	0	0	0	0	0	0	0	0	0	0	0	0	0.00739048	0	0	0	0	0	0	0	0	0
sg0541_E2_M150_nui3_2	7	1086871	1087533	1	663	4	-1.4681014247602	-4.2946576839563	143.116397315943	0.453545539505196			YGR296W	663	0.115747206703911	0.115747206703911					0.280164714781297	0.213388646606335	0.191641973273002	0.164237647511312	0.218361281266968	0.142480370739065	0.168707443861237	0.1590456186727	0.183397273604827	0.216853458461538	0.175286264660633	0.269187453604827	0.252998455384615	0.19200130346908	0.199917905279035	0.210511601206637	0.255209850980392	0.336462750527903	0.269755088386124	0.240737966968326	0.262889000603318	0.194215839668175	0.238646475263952	0.492599951432881
sg0541_E2_M150_nui3_3	7	1087682	1087771	1	90	0	-6.50879703541639	-6.9632829225297	131.627648061871	0.999994518982444			YGR296W	90	0.0157122905027933	0.0157122905027933					0.00216236222222222	0	0.00326592533333333	0	0	0.000731354	0.000279376666666667	0	0.00192177444444444	0	0	0.00207809666666667	0	0	0	0	0.00209468	0	0.0156987831111111	0	0	0.00477945666666667	0.00172712088888889	0.00102758333333333
sg0541_E2_M150_nui3_4	7	1087827	1088013	1	187	0	-2.06946787811852	-5.46566029202706	195.073320728241	0.950983541803597			YGR296W	187	0.0326466480446927	0.0326466480446927					0.164709513903743	0.116103039572193	0.134091065240642	0.092359622459893	0.0811202727272727	0.101324835294118	0.154031565775401	0.112293380748663	0.115923271657754	0.0929903171122995	0.0905596288770053	0.18551600855615	0.106073090374332	0.132639759358289	0.162167975935829	0.101874681818182	0.0766921390374332	0.124703289304813	0.137502234224599	0.103453800534759	0.119800087700535	0.187093302139037	0.0869622614973262	0.250085555080214
sg0541_E2_M150_nui3_5	7	1088145	1088234	1	90	0	-8.2697498598544	-9.11439185262589		1			YGR296W	90	0.0157122905027933	0.0157122905027933					0	0	0	0	0	0	0	0	0.00209133455555556	0	0	0	0	0	0	0	0	0	0	0	0	0	0	0.00405625
sg0541_E2_M150_nui3_6	7	1088251	1088483	1	233	6	-4.15813006623294	-6.01757996091811	304.285445197407	0.697682552700196			YGR296W	233	0.040677374301676	0.040677374301676					0.00375860858369099	0.0253838563090129	0.0187179103433476	0.0277458116738197	0.0106589394849785	0.0184103807296137	0.0304825121030043	0.00385167553648069	0.0121280899570815	0.0111595022746781	0.0127940589270386	0.0172386506437768	0.0127160752360515	0.0105705025751073	0.0374448545922747	0.0113850252360515	0.011842293776824	0.0145261547639485	0.0144425879828326	0.0144048959227468	0.00304750042918455	0.0166994821459227	0.00805946321888412	0.0278136553218884
sg0541_E2_M150_nui3_7	7	1088500	1088648	1	149	0	-4.94113850233895	-7.17518379412929	193.733505083326	0.980830164133637			YGR296W	149	0.0260125698324022	0.0260125698324022					0	0.00868994469798658	0.0118995830201342	0.00584765637583893	0.00558327073825503	0.00611663248322148	0.00769506711409396	0.0056550122147651	0.00307270268456376	0.00616257583892618	0.00277479812080537	0.0148179889261745	0.00899076966442953	0	0.00460182510067114	0.00292158604026846	0.00910273161073825	0.00246595570469799	0.0177081040939597	0.0116854991946309	0	0.00303808966442953	0.0079359711409396	0.0247492151006711
sg0541_E2_M150_nui3_8	7	1088689	1088848	1	160	0	-3.74919474532099	-6.1525809464364	53.6095544823584	0.958601091326271			YGR296W	160	0.0279329608938547	0.0279329608938547					0.017639221375	0.03418603375	0.012285909375	0.00544563	0.0089251819375	0.012115044625	0.018129340625	0.023703008125	0.0347357943125	0.029479760875	0.021184682	0.0244426881875	0.022654028	0.0396897396875	0.0393215504375	0.052286990625	0.0215951138125	0.0378399519375	0.0122696669375	0.0105458716875	0.011326	0.016808438125	0.00048575275	0.057785191
sg0541_E2_M150_nui3_9	7	1089025	1089154	1	130	0	-4.74607488043075	-6.02783843888042	329.303610160962	0.998344944500936			YGR296W	130	0.022695530726257	0.022695530726257					0	0	0	0.0105189092307692	0.0391593622307692	0.0184445787692308	0.008409798	0	0	0.00756775384615385	0.005233476	0.0151102546153846	0.00387635046153846	0	0	0.0138195692307692	0	0.0154887230769231	0.00744154615384615	0.0396507769230769	0.0108720993846154	0	0	0.0128641030769231
sg0542_E2_M150_nui3_1	8	3214	3274	1	61	0	-1.60518972745191	-4.92709508803099	315.745859477076	0.872991529836289											0.228430409836066	0.303350983606557	0.226116475409836	0.28329217704918	0	0.298812803278689	0.0729585295081967	0.219455957377049	0.364014278688525	0	0.207193803278689	0.0720839754098361	0.219890262295082	0.14116573442623	0.433736573770492	0.152043967213115	0.210326114754098	0.154040662295082	0.145551065573771	0.139509019672131	0.215025262295082	0.152587	0.222968180327869	0.357881426229508
sg0542_E2_M150_nui3_2	8	3366	3741	1	376	0	-5.31976476145126	-6.7977692843321	213.330494183661	0.993840621476808											0.00753456707446809	0.00457567659574468	0.0027216	0.00214832034574468	0.00723232962765957	0.0022723875	0	0.00447527382978723	0.00717539361702128	0.00457891723404255	0	0.0210918382446809	0.00221728882978723	0.00307215055851064	0.00488579042553192	0	0.00490244255319149	0	0	0.00484997234042553	0.0109256930851064	0.00684816484042553	0.00232541090425532	0.0136204981914894
sg0542_E2_M150_nui3_3	8	3821	4622	1	802	9	-4.46116637343904	-6.53796652499633	314.410225759726	0.0169141677891624											0.00687636168329177	0.00921195985037407	0.0112027796633416	0.0137720108977556	0.0100059181920199	0.00860483610972569	0.00971863042394015	0.00805468357855362	0.0114962294014963	0.00835777139650873	0.0106001031296758	0.0124757183541147	0.00905965154613466	0.015430471957606	0.0185846310723192	0.017921062032419	0.0114753951870324	0.00724775965087282	0.00694874478802992	0.0127961863466334	0.0140611996882793	0.0106396068204489	0.0174684510224439	0.0151630799875312
sg0542_E2_M150_nui3_4	8	4653	4712	1	60	0	-4.0532070854716	-5.71778633540343	117.808056951283	0.995060543064383											0.0194612	0.0138364333333333	0	0	0.020548652	0	0.0345729	0.00903673833333333	0.0381527	0.0191297	0.019480155	0.0398860533333333	0.0233298796666667	0.0106760668333333	0.0105578	0.03995439	0	0.019576	0.0363672533333333	0	0.00943834333333333	0.0168481881666667	0.035945685	0
sg0542_E2_M150_nui3_5	8	4743	4829	1	87	10	-4.11572304464669	-5.12703373132481	71.8428161699907	0.0944772099171393											0.0194612	0.00552452873563218	0	0	0.0182511609195402	0	0.037065624137931	0.0253587068965517	0.037933432183908	0.0186899367816092	0.00822115977011494	0.0262226793103448	0.0127770057471264	0.00382120471264368	0.00533957701149425	0.0715971827586207	0	0.0191259770114943	0.0371888701149425	0	0.00277598333333333	0.00399494103448276	0.0381901965517241	0
sg0543_E2_M150_nui3_1	8	6422	6849	1	428	6	1.23508309761213	-0.892459406614843	267.691724848148	0.00757558957729758			YHL048W	428	0.37347294938918	0.37347294938918					3.04468418457944	3.5934774411215	4.35365823130841	5.16741263107477	1.79909555981308	3.313505775	3.61614227313084	2.90916579065421	3.12050174602804	3.13690597429907	3.07066389205607	2.89279516004673	5.39109039766355	4.58042013598131	3.77570436074766	3.48990975794393	2.60520985280374	2.06591367943925	2.59024479906542	3.13094050140187	3.52254955023364	4.69205704182243	3.47253941495327	3.19335393574766
sg0543_E2_M150_nui3_2	8	7105	7412	1	308	5	-2.02295567121441	-4.18094160833735	219.498694461445	0.0575841619181589			YHL048W	308	0.268760907504363	0.268760907504363					0.140272636363636	0.268122604545455	0.142142267857143	0.132251004545455	0.130763908766234	0.0997437012987013	0.135311653896104	0.0983396600649351	0.122509887337662	0.0896856795454545	0.137123918181818	0.170953579545455	0.0972050201298701	0.170592548051948	0.0945404993506494	0.0916134941558441	0.117706756818182	0.114151253571429	0.0878236444805195	0.107185687012987	0.196747801948052	0.155683721753247	0.167427007792208	0.106437055194805
sg0544_E2_M150_nui3_1	8	15355	15549	1	195	0	-4.62961367106629	-5.8455077816836	209.99252308489	0.999999965538034			YHL043W	59	0.0909090909090909	0.380116959064327					0	0	0	0.0681402471794872	0	0	0	0	0	0	0	0.0653548846153846	0	0	0	0	0.04398828	0	0.0567212692307692	0	0	0	0	0
sg0544_E2_M150_nui3_10	8	20121	20200	1	80	0	-5.20661007085815	-5.81664871953684		1											0	0	0	0	0	0	0.056573775	0	0	0	0	0	0	0	0	0	0	0	0	0	0.0749515	0	0	0
sg0544_E2_M150_nui3_11	8	20334	20856	1	523	0	-4.37328948476352	-4.68680971907661	282.36285134939	0.999999988284223											0	0	0.104909369024857	0.0385949105162524	0.0257170439770555	0.0406606715105162	0	0	0	0	0	0	0	0.0251159196940727	0	0.0270512122370937	0	0	0	0	0	0	0.0154549170172084	0.0251285850860421
sg0544_E2_M150_nui3_2	8	15583	15672	1	90	0	-5.76896787163951			1			YHL042W	6	0.0111731843575419	0.198675496688742					0	0	0	0	0	0	0	0	0	0	0	0	0	0	0	0	0	0	0	0	0.0749515	0	0	0
sg0544_E2_M150_nui3_3	8	15697	16325	1	629	5	-3.04906248345821	-4.63086775183538	272.975959312171	0.492604995199263			YHL042W	423	0.641881638846737	1.38852097130243					0.155937519872814	0	0.0218074721780604	0.0621038912559619	0.138990593163752	0.0434681259141494	0.03237926709062	0	0	0.0656915767885533	0.0449296203497615	0.0213274244833068	0.063738712718601	0.104532733704293	0.00458233259141494	0.067477560572337	0.0209801017488076	0.0448162836248013	0	0.0945898553259141	0.0644654395866455	0.0218328553259142	0.0222411319554849	0.0417877813990461
sg0544_E2_M150_nui3_4	8	16418	16474	1	57	0	-5.08884010839765			1											0	0	0	0	0	0	0	0	0	0	0	0	0	0	0	0	0	0	0	0	0.0749515	0	0	0.0730125
sg0544_E2_M150_nui3_5	8	16493	16582	1	90	0	-4.37350046376987	-6.03009321346888	41.2062334033705	0.999987472043793											0	0	0	0	0.0747223	0.02447223	0	0	0.0288265222222222	0	0.0392511	0	0	0.000810841111111111	0	0	0	0.06264336	0	0	0.0174886833333333	0	0	0.05435375
sg0544_E2_M150_nui3_6	8	16633	17119	1	487	6	-3.4848782380094	-4.2301584567911	322.694112907555	0.116003167404914											0.019980749486653	0.0282620698151951	0	0.0116292854209446	0.0773307858316222	0.0828102507186858	0.0957222930184805	0	0.0109679363449692	0.0196402977412731	0.0145075934291581	0	0.0547811195071869	0.112385489938398	0.0342966940451745	0.0269527712525667	0	0.00868260123203285	0.0139051848049281	0	0.0300114106776181	0	0.0430893572895277	0.0508238963039014
sg0544_E2_M150_nui3_7	8	17163	19216	1	2054	6	-2.74255486236223	-3.63147993318944	262.426109201058	1.06765421110576e-05	4.30879629629629										0.0209203700097371	0.113877889289192	0.121282446445959	0.08975302375852	0.0654457168938656	0.0491038984907498	0.026441488023369	0.0261425504381694	0.0344005925024343	0.0138582683544304	0.0480414539435248	0.101232635345667	0.188116987341772	0.131526664703018	0.0778627750730282	0.068955711781889	0.0385486852969815	0.0267240532619279	0.0419072363680623	0.0175012839337877	0.0425114413339825	0.0602474709347614	0.0768501358325219	0.0644813590555015
sg0544_E2_M150_nui3_8	8	19242	19622	1	381	0	-3.59813891421311	-5.55617418004176	240.086173515073	0.996727600034565											0.0735543307086614	0	0	0.0686064367454068	0	0	0	0.0706645312335958	0	0	0	0.0895895354330709	0.0698274125984252	0	0.0417048325459318	0.0255807118110236	0.0346364409448819	0.028567674015748	0	0.0392807480314961	0.0592136522309711	0	0.0252948283464567	0.0304697834645669
sg0544_E2_M150_nui3_9	8	19841	20096	1	256	0	-4.11706985727179	-5.07523193227367	284.35738469795	0.9999381522313											0	0.05376413671875	0.053581640625	0.0502019015625	0.0525391171875	0.042424245703125	0.00294655078125	0	0	0	0	0.00058224609375	0	0	0.0262709046875	0	0	0.055057640625	0	0	0	0.0536440078125	0	0
sg0545_E2_M150_nui3_1	8	20961	21050	1	90	0	-5.72145267718704	-5.48783782600553		1											0	0	0	0	0	0	0	0	0	0	0	0	0	0	0	0.0785988	0	0	0	0	0	0	0	0
sg0545_E2_M150_nui3_2	8	21073	21309	1	237	0	-4.43540354620837	-4.84658650504122	20.1693867649036	0.999999965538034											0	0.0577517443037975	0	0	0	0	0.0572898987341772	0	0.0135224936708861	0	0	0	0	0	0	0.148243508860759	0	0.0075991417721519	0	0	0	0	0	0
sg0545_E2_M150_nui3_3	8	21313	21542	1	230	0	-5.02891448930677	-4.88931178510576	111.27550989445	0.999999999999938											0	0	0	0	0	0	0	0	0.0447880108695652	0.0598841173913044	0	0	0	0	0	0	0	0.0524297686956522	0	0	0	0	0	0
sg0545_E2_M150_nui3_4	8	21703	23528	1	1826	2	1.33852894429554	-1.51025954578442	60.1179451947737	0.0770292847123056			YHL039W	1746	0.949945593035909	1.0386803185438					4.10186701533406	3.81774497754655	3.61039196878423	3.36929260240964	3.88338946418401	3.84449532508215	5.00786521703176	4.87784410985761	3.90724889266156	3.90835893220153	3.85120494359255	3.98346843838992	4.19230572338445	4.00299278313253	3.23396131533406	4.0542949973713	5.41217120120482	4.4575489992333	3.62330393236583	2.76616542234392	2.65027158269441	2.9731963924425	2.65458281642935	3.33834358269441
sg0545_E2_M150_nui3_5	8	23556	23952	1	397	0	-2.90305188209986	-5.50757865303157	232.171649604695	0.925265952249287											0	0.069145564231738	0.120929848866499	0	0.0335027813602015	0.044000274559194	0.0271705589420655	0	0	0.0786386856423174	0.160167922418136	0.01689540302267	0.0168000075566751	0.108819970780856	0.100525373299748	0.019798195465995	0.141826219647355	0.0710061471032746	0.0341149874055416	0	0.0339830478589421	0.103774698740554	0.0528577027707809	0.0825758501259446
sg0545_E2_M150_nui3_6	8	23992	24315	1	324	0	-4.89795949803522	-5.61454360432645	228.183989172494	0.999997121130554											0	0	0	0.040338	0.0207561944444444	0.000234408333333333	0	0	0	0.0217275024691358	0.0436123333333333	0	0.0109787703703704	0	0	0	0.000678831481481481	0	0	0.040757	0	0	0	0
sg0545_E2_M150_nui3_7	8	24403	24746	1	344	0	-4.7877394202539	-6.23613252119962	213.730820349037	0.999999167174078											0	0	0	0	0.00586483168604651	0	0	0	0	0	0.0821534151162791	0	0.0443778494186046	0	0	0.0411273069767442	0.0264270674418605	0	0	0	0	0	0	0
sg0545_E2_M150_nui3_8	8	24861	25198	1	338	0	-3.47868257170837	-4.44508082014001	158.07356326733	0.999569168893885											0	0.0407207928994083	0.0405825443786982	0	0.0318343526627219	0.0330307695266272	0.0252182902366864	0.0387209150887574	0.0693070665680473	0.0407495402366864	0.209029197633136	0	0	0.0725437928994083	0	0	0.0379583366863905	0	0.0656702292899408	0	0	0.0349867559171598	0	0
sg0546_E2_M150_nui3_1	8	25943	26138	1	196	0	-4.93139656729955	-5.64626079162688	320.613678129802	0.999999999178301											0	0	0.0699841836734694	0	0	0	0.0692739714285714	0	0	0	0	0	0	0	0.0339358775510204	0	0	0	0	0	0	0	0	0
sg0546_E2_M150_nui3_2	8	26155	27952	1	1798	1	0.583546711521548	-0.00118873882748513	58.824599793171	1.08736507010551e-09		2.8375	YHL036W	1641	0.912680756395996	1.0956733698964					0.987565597886541	0.421065649944383	0.606588984983315	0.886888249054505	1.11098454304783	1.33061499004449	2.96377890839822	6.21515668581758	3.05166641101224	1.60101810266963	0.825364213125695	0.533589368464961	0.890187389377086	1.23133305372636	1.52774874660734	1.93200891301446	6.42955299399333	4.12076736885428	1.76280157313682	1.05192553070078	0.697616157397108	0.779061102391546	0.817059008342603	1.24287823136819
sg0547_E2_M150_nui3_1	8	38301	38447	1	147	0	-5.54869544034275			1											0	0	0	0	0	0	0	0	0	0	0	0	0	0	0	0	0	0	0	0	0	0.0934207673469388	0	0
sg0547_E2_M150_nui3_2	8	38527	38710	1	184	0	-4.71259409356901	-4.98084845574961	151.570999134257	0.999999999980082											0.0757296467391304	0.0743867576086956	0	0	0	0	0	0.0654383625	0	0	0	0	0	0	0	0	0	0	0	0	0	0	0	0
sg0547_E2_M150_nui3_3	8	38760	38894	1	135	0	-5.37235683297616	-6.39424824755706		1											0	0	0	0	0	0	0	0	0	0	0	0	0	0	0.0317516918518519	0	0	0	0	0	0	0.0796845133333333	0	0
sg0547_E2_M150_nui3_4	8	38922	39491	1	570	9	-2.13663239821323	-3.96079715881668	325.396453105077	0.0175669272962457											0.106934447368421	0.0431957575438596	0.0189844035087719	0.245722211578947	0.152328616842105	0.098066539122807	0.0907826731578947	0.128449290175439	0.108166348245614	0.0702091578947368	0.0234128901754386	0.130357873684211	0.0860677557894737	0.13276434122807	0.171666634736842	0.128240168421053	0.0554354887719298	0.0947892136842105	0.0823708394736842	0.196920791929825	0.227221459649123	0.0916862201754386	0.133761024912281	0.215707265789474
sg0547_E2_M150_nui3_5	8	39510	41176	1	1667	7	-2.4475246827872	-4.97188980241377	301.92122545967	0.115214104355426			YHL030W	1093	0.176832227794855	0.297306937756376					0.0844293701259748	0.0642632604679064	0.0661022375524895	0.0323623823635273	0.115109148890222	0.112760719136173	0.0943913435512897	0.0513681434913017	0.0643126466706659	0.0890498062387522	0.0871198970605879	0.118922214757049	0.0691276973605279	0.107734270065987	0.0978009107378524	0.0818050394721056	0.0672446177564487	0.0516234128374325	0.0423831559688062	0.0439207203359328	0.0797174895020996	0.174509703839232	0.147235230593881	0.13288550329934
sg0547_E2_M150_nui3_6	8	41234	41400	1	167	5	-3.53620908840177	-4.716644051384	168.792477532564	0.422873372625261			YHL030W	167	0.0297841983235242	0.0297841983235242					0.0419523952095808	0.0558603664670659	0	0.000434780838323353	0	0	0.0153573520958084	0	0.021932119760479	0.00778931856287425	0.0648700814371257	0.117816080838323	0.0315064413173653	0.0183531700598802	0	0.0625968071856287	0.0359983928143713	0.0693951688622755	0.0189232634730539	0	0.0403930239520958	0.0822325652694611	0	0.0135532185628743
sg0547_E2_M150_nui3_7	8	41430	41650	1	221	0	-2.8337993750337	-6.29011652491532	2.47671131469386	0.899816469607863			YHL030W	221	0.0394150169431068	0.0394150169431068					0.0137373529411765	0.0352913447963801	0	0.1084198760181	0.051392713122172	0	0.0399344294117647	0	0.0863183959276018	0.0463958932126697	0.053992443438914	0.0822839095022624	0.0281672524886878	0.0359925398190045	0.115371694117647	0.0608164180995475	0.0298562986425339	0.126845753846154	0.0371105542986425	0	0.0915697058823529	0.0521281606334842	0.0622467294117647	0.25306614479638
sg0547_E2_M150_nui3_8	8	41704	41862	1	159	0	-5.23120768434022	-5.20655596752287	230.47739089169	0.99999999999938			YHL030W	159	0.0283574103798823	0.0283574103798823					0	0	0	0	0	0	0	0	0	0	0.0444352075471698	0	0.0838943245283019	0	0	0	0	0	0	0	0	0	0	0
sg0548_E2_M150_nui3_1	8	42050	42915	1	866	4	-3.19325727031672	-4.95016565288624	124.569804869838	0.487353683772971			YHL030W	866	0.154449794899233	0.154449794899233					0.042248441108545	0.0248995538106236	0.047518129330254	0.0301836692840647	0	0.0275378967667437	0.0627145222863741	0.0621782259815243	0.0317205311778291	0.0318090766743649	0.0326336355658199	0.0619628227482679	0.0915636106235566	0.000252802655889146	0.030637280369515	0.0163369339491917	0.0152384383371824	0.130205572055427	0.0469179561200924	0.0457456990762125	0	0.0279273123556582	0.0484631071593533	0.076216331408776
sg0548_E2_M150_nui3_2	8	43024	45778	1	2755	8	0.206999877753868	-1.81235629898903	347.589990872571	3.17624886790723e-08	5.25462962962963		YHL030W	2667	0.468305531167691	0.491350098091671					0.864431813067151	1.02018508108893	1.05541932486388	1.10032697923775	1.21079891796733	1.45635958860254	1.83820669560799	1.14343505466425	0.952973493647913	0.789988637967332	0.99382878061706	1.03224029019964	1.21311750177858	1.41700009419238	1.45019667506352	1.66954680711434	1.38668155085299	0.855803517822142	1.02717688294011	1.09263733009074	1.27822957803993	1.32061391517241	1.68688638860254	1.66349321488203
sg0549_E2_M150_nui3_1	8	47347	47400	1	54	0	-4.22353317615323	-4.62703484065645	251.229032888327	0.999999999923644											0	0	0	0.0726084	0	0	0	0	0	0	0	0.0662466666666667	0.0741067	0	0	0	0.0108613037037037	0	0	0.0638526333333333	0.0638475740740741	0	0	0
sg0549_E2_M150_nui3_10	8	53263	54055	1	793	5	-1.57262737044405	-3.65559583149338	201.643153973244	0.0118087084960892											0.184354237074401	0.190824003783102	0.290501532156368	0.294462392686003	0.117124616519546	0.120674508575032	0.205463336065574	0.123072644388398	0.220737357503153	0.202827363177806	0.273223093568726	0.247735953972257	0.221105183858764	0.228681604161412	0.121434994703657	0.134301850441362	0.203207640100883	0.159965706431274	0.25125123518285	0.278000992181589	0.23345566519546	0.290743292812106	0.158773114501892	0.228060593947037
sg0549_E2_M150_nui3_11	8	54149	54863	1	715	3	0.631482071413048	-1.90672830598061	172.103262003651	0.000667253088227728			YHL025W	13	0.00764256319811875	0.715715715715716					2.18619114685315	2.05117658909091	2.41948345454545	2.14128781846154	1.76125028699301	2.07450232685315	1.44269770699301	1.83379014965035	2.11414151958042	1.8402991172028	2.08025220391608	2.44783915944056	1.63988315160839	1.34673343132867	1.47447793006993	1.63364575048951	1.77091235132867	1.99593563692308	2.41228684545455	2.17492001454545	2.03585163776224	1.61401113818182	1.51168879916084	1.12623132237762
sg0549_E2_M150_nui3_12	8	54864	55949	1	1086	5	2.15733032495948	-1.110047263343	247.635436298669	0.123759938452576			YHL025W	986	0.897179253867152	1.08708708708709					8.55047474677716	8.73717416574586	10.3698509990792	10.4008528130755	8.23685829373849	7.75588223876611	8.21420921915285	8.75920149907919	7.59794511233886	8.08877897937385	7.9751962771639	9.16359415469613	9.18186369217311	8.21305705313076	9.44164064254144	8.69312457366483	6.86759710405157	8.86322650939226	9.0555037320442	8.66118152081031	9.07244832228361	9.19261183149171	8.72980635027624	7.73038604558011
sg0549_E2_M150_nui3_13	8	56474	58964	1	2491	8	2.84143500103277	0.39277301450982	295.562012196342	0.000191423502223777			YHL024W	2142	0.85989562424729	1.16293183940243					12.5813555138499	13.7200104142112	17.6543610979526	15.2834422982738	16.7186504315536	17.4000767240867	16.121889168045	11.9027006517061	10.4970388089121	12.1008772012846	14.9967776298675	18.1058858273786	17.1823761090727	18.2632583232838	16.3066957507828	18.8013303694902	15.3797344885588	10.5353555368125	13.7608686107989	20.5326605047772	25.0453991804496	27.5701888839823	26.4240716037736	24.4832582974709
sg0549_E2_M150_nui3_2	8	47431	47555	1	125	0	-3.16824229249242	-4.72548120655414	236.31126001736	0.999894905401174											0	0.0201866544	0.05364832	0.0557632608	0.0854823912	0	0.0458624736	0	0	0.1297753872	0	0.05306358	0.185563124	0	0	0	0.1167158064	0	0.06380564	0.0404961552	0.159497036	0	0	0
sg0549_E2_M150_nui3_3	8	47607	47698	1	92	0	-3.68611182377036	-4.31495301964611	279.968410177343	0.999980128928805											0	0.0041556847826087	0	0.0836575347826087	0.13157652826087	0	0.018857925	0	0	0.03825925	0	0	0.133713902173913	0	0	0	0.01832845	0	0.018810625	0	0.018737875	0.0704887445652174	0	0.0650763586956522
sg0549_E2_M150_nui3_4	8	47819	47908	1	90	0	-4.20946196321649	-5.02820767511459	248.770477758211	0.999999700257039											0.0562213888888889	0	0	0.04679208	0.0464938755555556	0	0	0	0	0	0	0.0215301666666667	0.0856343466666667	0	0.00985397333333333	0	0	0.04698252	0	0	0	0	0	0.04299625
sg0549_E2_M150_nui3_5	8	48156	48247	1	92	10	-1.03595414366269	-1.4714652327789	117.80650563658	0.34481153196393											0.582145108695652	0.0822826086956522	0.239383097826087	0.218614489130435	0.146195768478261	0.151071455434783	0.154962572826087	0.112180065217391	4.37511597826087	0.0274468891304348	0.210760806521739	0.71125177173913	0.0733011923913044	0.0467995119565217	0.089970997826087	0.0555318695652174	0.0533917152173913	0.174482052173913	0.181563625	0.0303019434782609	0.341355608695652	0.259564282608696	0.0988401282608696	0.100788994565217
sg0549_E2_M150_nui3_6	8	48291	48671	1	381	0	-1.86250792091764	-5.56815022366496	67.5742477270013	0.91915410569964											0.0357555774278215	0.138679856692913	0.234615393700787	0.0857580367454068	0.070603887664042	0.161464900262467	0.14254807191601	0.135047907874016	0.176844404199475	0.0194811133858268	0.149380775328084	0.293220018372703	0.251690499737533	0	0.290381690288714	0.0371333060367454	0.248805100787402	0.364186237795276	0.11533250656168	0.261294211023622	0.106427274278215	0.211860046981627	0.073436662992126	0.122837437007874
sg0549_E2_M150_nui3_7	8	48683	50669	1	1987	7	2.12168516649862	0.147091261780588	301.201775571264	0.00119188634028863			YHL028W	1818	0.914947156517363	1.09295929592959					9.14339639657775	8.7720721265224	10.7862932662305	11.6204862276799	11.0242986451938	15.0711605101661	7.39648524896829	5.66477998661298	6.43738461147458	7.37655700181178	6.4689804013085	8.40188315903372	6.40976338520383	7.69249034645194	11.5099528853548	10.8440224539507	5.34463669914444	5.83332718510317	6.35316767891293	5.5403011764469	5.34143857372924	7.56317083925516	10.3367772850528	9.35170216859587
sg0549_E2_M150_nui3_8	8	50707	50890	1	184	0	-5.74343158390581	-5.50981673272431		1											0	0	0	0	0	0	0	0	0	0	0	0	0	0	0	0.0768901304347826	0	0	0	0	0	0	0	0
sg0549_E2_M150_nui3_9	8	50977	53195	1	2219	3	2.44033980158321	0.0288513143029589	186.88145086303	5.36308275789708e-05		-1.89166666666666	YHL027W	1878	0.846327174402884	1.18157614483493					13.7680024425417	13.7444017433979	12.7684812685895	11.7420127114015	10.2125050454709	10.7125032397026	9.68522632645336	9.75870037435782	11.5044825450653	12.8654727385309	13.4191275556557	14.5417054479495	10.5851370611537	10.3697185452907	10.3724109945922	10.6064078242452	8.66956097566471	10.7787705016674	13.3538750252366	12.0032064484002	11.418641955836	11.0938329430825	11.2865193191528	10.1858560700766
sg0550_E2_M150_nui3_1	8	62769	62946	1	178	0	-4.6493073117327	-5.65440684853192	242.758854898373	0.999999999178301											0	0	0.0770612359550562	0.0738321404494382	0	0	0	0	0	0	0	0	0	0	0	0	0	0.0787440820224719	0	0	0	0	0	0
sg0550_E2_M150_nui3_2	8	62963	63312	1	350	0	-3.97785032178498	-4.83611214006336	251.537575787925	0.999999793585542											0	0	0.0391911428571429	0.0373414628571429	0	0	0.0390089648571429	0	0	0	0.0807450434285714	0.0766568614285714	0.0383237345714286	0.023352224	0	0.0808445782857143	0	0	0	0.0339564034285714	0	0	0	0
sg0550_E2_M150_nui3_3	8	63335	63547	1	213	0	-2.83801891173964	-4.12576073417289	84.0726236231616	0.999980128928805											0	0.129235912676056	0.128797183098592	0	0	0.0634685323943662	0.0318725492957746	0.0491555718309859	0.192733744131455	0.0646636046948357	0	0.038138485915493	0	0.0157600103286385	0	0.104060480751174	0.182079640375587	0.0661725483568075	0	0.0619965633802817	0	0.128946844131455	0.0255419154929577	0.122373063380282
sg0550_E2_M150_nui3_4	8	63550	64271	1	722	0	-3.57343466824487	-4.89628011797231	38.7080390909996	0.998995488527009											0.0194073407202216	0.0381263689750692	0.0189984764542936	0.0181018171745152	0.0186288282548476	0.0853104707756233	0.0564169962603878	0.0596635833795014	0	0.0572299426592798	0	0.0257026973684211	0	0	0.0184250260387812	0.0474641473684211	0	0.0585654155124654	0	0.0640144180055402	0.0186859695290859	0	0.0503783390581717	0.0183036876731302
sg0551_E2_M150_nui3_1	8	65584	66114	1	531	0	-4.90362152716768	-5.61826999530321	290.530278102529	0.999999985551634											0	0	0.0258322033898305	0.0246130169491525	0.025329593220339	0	0	0.0253514237288136	0	0	0	0	0	0.0247375254237288	0	0	0	0	0	0	0	0.0258622711864407	0.0263458983050847	0
sg0551_E2_M150_nui3_2	8	66165	66796	1	632	8	-3.25109342801776	-4.93275286311672	309.757006596299	0.157785953638675											0	0.0198420797468354	0.0217039556962025	0.0413592151898734	0.0280208625	0.0311244324367089	0.0214837120253165	0.0425999873417722	0	0.00302684335443038	0.0223582215189873	0.0202828006329114	0.0605047954113924	0.0310608596518987	0.0887560050632911	0.027982167721519	0	0.0223018291139241	0.0615512373417722	0.0403958560126582	0.0640408742088608	0.0265579082278481	0.16577076835443	0.0888396091772152
sg0551_E2_M150_nui3_3	8	66904	67029	1	126	0	-4.83297376406178	-5.64374059691759	254.013825589411	0.999999999923644											0	0	0.065923373015873	0	0.0106746142857143	0.0114525214285714	0	0	0	0	0	0	0	0	0	0	0	0	0	0.103056847619048	0	0	0	0
sg0551_E2_M150_nui3_4	8	67175	67282	1	108	0	-3.43611644915528	-4.84329977532091	28.7217684881111	0.999935251543205											0	0	0.0635041666666667	0	0.0774898074074074	0.01828385	0.147370894444444	0.0256213694444444	0	0.0623484888888889	0	0.06210625	0	0	0	0.0152831	0.0488759037037037	0.0551029555555556	0	0	0.0742575046296296	0.0614588138888889	0	0.06084375
sg0551_E2_M150_nui3_5	8	67320	67525	1	206	0	-3.03665382931064	-4.28820784774191	18.3382506992502	0.999987472043793											0	0	0.0288543203883495	0	0.0547721713592233	0.0435043660194175	0.121935650970874	0.0980212708737864	0	0.0880334669902913	0	0.0314752063106796	0	0.111588820873786	0.0322885048543689	0	0.0793640689320388	0.034210572815534	0	0.109687652427184	0.0644000752427184	0.0999964398058252	0.0339555145631068	0.119797208737864
sg0551_E2_M150_nui3_6	8	67549	67638	1	90	0	-4.46858107365134	-5.63206537594081	285.199671932491	0.999999999980911											0	0	0	0	0	0	0	0	0	0	0	0.0529973333333333	0	0	0.0689778133333333	0	0	0	0	0	0	0.0762937	0.07685684	0
sg0551_E2_M150_nui3_7	8	67702	68329	1	628	0	-4.08808558070411	-5.64613258204583	66.180954908517	0.999997126901059											0	0	0	0.0208113248407643	0	0.0435372926751592	0.0432409872611465	0	0	0	0.067501823566879	0	0	0	0	0.0225283210191083	0.0129583550955414	0.0224438789808917	0.0400175079617834	0.0274525640127389	0.0107414570063694	0.0218676210191083	0.0556914012738853	0.0137189092356688
sg0551_E2_M150_nui3_8	8	68383	68657	1	275	0	-3.87933394061363	-5.97033921913973	157.765484948274	0.999998954865471											0.0509530909090909	0	0	0	0	0	0	0	0.0923990218181818	0.0503631512727273	0	0.0487816363636364	0	0.0475005465454545	0.0964793454545455	0	0	0	0	0.0237428050909091	0.0446983490909091	0	0.01554408	0.025488
sg0551_E2_M150_nui3_9	8	68728	68971	1	244	0	-2.625161867943	-4.71363728246059	49.0627745994257	0.997674561690444											0	0.0454400286885246	0.0974424590163934	0	0.104733820081967	0.056027437704918	0.10480047295082	0.055170506557377	0.112581854508197	0.0915713327868853	0.0579113672131148	0.0928539344262295	0	0	0.205358397540984	0.0579827245901639	0	0.115209709016393	0.0928196413934426	0.108239809016393	0.126864629098361	0.112251605327869	0.0522383016393443	0.048774743852459
sg0552_E2_M150_nui3_1	8	69516	71983	1	2468	10	0.947515616685048	-1.94656411053053	100.525308677481	0.111183245878317			YHL017W	1599	0.647893030794165	1.54346466541589					3.02563946110211	2.68543237098865	2.5592603302269	2.58321717147488	2.63741127528363	2.48585938589951	3.02524622698541	3.01155757743112	2.48836762682334	2.99817771709887	2.77473913654781	2.40840595705024	1.81014933897893	1.91720832666126	2.58361247706645	2.55172072090762	2.52302764068071	2.87330065753647	2.67949498176661	2.84984737341977	2.54944521799028	2.13313076564019	2.5072711165316	2.24152686952998
sg0552_E2_M150_nui3_2	8	72066	72164	1	99	0	-5.18949355955843	-5.32309728734946	290.186198082494	0.99999999999938											0	0	0	0	0	0.0537008181818182	0	0	0	0	0	0	0.0800950878787879	0	0	0	0	0	0	0	0	0	0	0
sg0552_E2_M150_nui3_3	8	72183	72402	1	220	0	-4.47721384370609	-5.15024885334893	263.062924478551	0.999999999923644											0	0	0	0	0	0.0321054177272727	0	0	0	0	0	0.122631625	0	0	0.0608034945454545	0	0	0	0	0	0	0.057220275	0	0
sg0552_E2_M150_nui3_4	8	72486	72717	1	232	0	-5.19788300110686	-5.97066050360837	0.259044068197852	0.999999999778565											0	0	0	0	0	0	0	0	0	0	0	0.0147770043103448	0	0	0	0.0609818655172414	0	0	0	0.0569192586206897	0	0	0	0
sg0552_E2_M150_nui3_5	8	72787	72876	1	90	0	-5.14847356707705	-5.04258805100519		1											0.0648708333333333	0	0	0	0	0	0	0	0	0	0	0.0745275	0	0	0	0	0	0	0	0	0	0	0	0
sg0552_E2_M150_nui3_6	8	72978	73067	1	90	0	-5.77116904764591	-5.5375541964644		1											0	0	0	0	0	0	0	0.0747867	0	0	0	0	0	0	0	0	0	0	0	0	0	0	0	0
sg0552_E2_M150_nui3_7	8	73101	73190	1	90	0	-5.77116904764591	-5.5375541964644		1											0	0	0	0	0	0	0	0.0747867	0	0	0	0	0	0	0	0	0	0	0	0	0	0	0	0
sg0553_E2_M150_nui3_1	8	74047	74188	1	142	0	-4.67310976115403	-5.28480460341486	10.4750148424255	0.999999999555904											0	0	0	0.0536893098591549	0	0.08397105	0	0	0	0	0	0	0	0	0	0	0	0.0865757028169014	0	0	0	0	0	0
sg0553_E2_M150_nui3_2	8	74211	74391	1	181	0	-4.55925381967754	-5.01962550547411	148.591308433683	0.999999999360366											0.00344066298342541	0	0	0	0	0.000419603867403315	0	0	0	0	0.0646233580110497	0	0	0	0	0	0	0.000432619889502762	0.074411091160221	0	0.0302290580110497	0	0.0777204486187845	0
sg0553_E2_M150_nui3_3	8	74409	74618	1	210	0	-3.77543169669506	-4.55157027006822	188.14844720569	0.999999835886491											0.0574570238095238	0.06554108	0	0	0	0	0	0.0641028857142857	0.0595909619047619	0	0	0.0638807142857143	0.127039851428571	0	0	0	0	0	0.0204229642857143	0.0597381171428571	0.0324789833333333	0	0	0
sg0553_E2_M150_nui3_4	8	74715	74842	1	128	0	-3.41754692525915	-4.99951280328413	198.253743786584	0.99964953871714			YHL015W-A	68	0.472222222222222	1.52380952380952					0.0869674609375	0.0065711765625	0	0.05332185625	0	0	0	0	0.059613671875	0.0041846109375	0	0.01804962890625	0.07700131796875	0.1026218875	0.0265595375	0	0	0.035481590625	0.0975801171875	0	0.08256376171875	0	0.05950471875	0.07700537109375
sg0553_E2_M150_nui3_5	8	74897	75268	1	372	5	-2.14237039310517	-4.05025232647282	247.245513334404	0.213272892578568											0.0560818817204301	0.0419322	0.17924563172043	0.181716260752688	0.0592556166666667	0.0375658655913979	0.0362964362903226	0.0615180123655914	0.0545625349462366	0.0970881032258065	0.248379064516129	0.126216036290323	0.118530732526882	0.138889088172043	0.169663165591398	0.150436551612903	0.114503576344086	0.0936702983870968	0.0968848319892473	0.0773067505376344	0.22606363844086	0.0892142330645161	0.212059802688172	0.149950528225806
sg0553_E2_M150_nui3_6	8	75269	76071	1	803	2	4.48191488249271	2.26679156461243	167.900801341807	0.000453936560769451			YHL015W	366	0.455790784557908	2.19398907103825					104.943979682441	118.889908815193	98.3242321419676	85.0821223066003	55.1387095816936	56.4179191342466	80.4106919276463	105.627854489415	102.418555136364	98.6828989716065	112.048677272976	88.7904380510585	114.07793101208	92.3311567657534	77.7265385877958	70.9171649713574	77.8860775389788	102.315583853549	93.1664044501868	95.9819106891656	90.012700392279	88.6741353047323	55.8595895641345	55.9658652129514
sg0553_E2_M150_nui3_7	8	76398	76582	1	185	0	-3.67800615622984	-5.43300827220328	168.311183501494	0.999994630681353											0.0626967837837838	0	0.0737334864864865	0	0	0	0	0	0.0391839054054054	0	0.0407362508108108	0	0.0721038162162162	0.0319515227027027	0.0691109751351351	0	0	0.151528916756757	0	0	0	0	0	0.0655139189189189
sg0554_E2_M150_nui3_1	8	85388	85436	1	49	0	-3.59707110046921	-5.13269378395722	82.9524608812509	0.999998954865471											0.0746676530612245	0	0	0.0459359265306123	0.0472732918367347	0.0635485775510204	0	0	0.0763055	0	0	0	0	0	0	0	0.0613442	0	0.0706358163265306	0	0	0.217981871428571	0	0
sg0554_E2_M150_nui3_10	8	87404	87528	1	125	0	-5.10887367690548	-6.0657721807961	224.538648837715	0.999998637216444											0	0.0103991856	0.022353496	0	0.0023911104	0	0.0056322336	0.0041880552	0	0	0.0037681056	0.02047022	0	0	0.0031532672	0	0	0	0	0	0	0.0482175552	0.0244560192	0
sg0554_E2_M150_nui3_11	8	87555	87816	1	262	6	-3.93000228882239	-5.13502213739103	347.920842184106	0.16393526694045											0	0.0100201702290076	0.0252077893129771	0.00969959541984733	0.0413539041984733	0.0486996515267176	0.0389634480916031	0.0271173148854962	0.015435865648855	0.0161604167938931	0.0311611786259542	0.0143176240458015	0.0169709770992366	0.0158763709923664	0.062057486259542	0.0170997389312977	0.0147373595419847	0.0153420442748092	0.0272826270992366	0	0	0.020383786259542	0.00355971297709924	0
sg0554_E2_M150_nui3_12	8	87834	88057	1	224	0	-5.05906738371016	-6.45971654413452	354.316256271117	0.999886304993253											0	0	0.0236439620535714	0.00626679642857143	0.01501115625	0.0203432946428571	0.007071721875	0.0365029977678571	0	0	0	0.006986953125	0	0	0	0	0	0	0.00649416160714286	0	0.0301144821428571	0	0	0
sg0554_E2_M150_nui3_13	8	88090	88189	1	100	0	-4.64538093940287	-5.36563261777574	16.8773644810997	0.999982258008856											0	0.03440907	0	0	0	0.024303424	0.03394431	0	0	0	0	0.002981104	0.03334806	0	0	0.022007664	0.07697955	0	0	0.002567691	0	0	0	0
sg0554_E2_M150_nui3_14	8	88217	88455	1	239	10	-3.25501778340463	-4.87511994063219	356.658201398664	0.572432762037983											0.0583023221757322	0.0718255615062761	0.0280587447698745	0.0768617313807531	0.0279817443514644	0.0427407585774059	0.0416610422594142	0	0	0	0	0.0226077447698745	0.0137981280334728	0.054960770292887	0.0278302594142259	0.0948775556485356	0.1012284958159	0.0838738594142259	0.0277043882845188	0.0224078234309623	0.0470407271966527	0	0.0274785514644351	0.0546830209205021
sg0554_E2_M150_nui3_15	8	88575	88845	1	271	0	-5.38112903057787	-6.29676637237555	25.5288748531225	0.999996407756752											0	0	0.00984198708487085	0	0.0124077453874539	0	0.0250511512915129	0.027044620295203	0	0.0119530900369004	0	0	0	0.0121177195571956	0	0	0	0	0	0.012046626199262	0	0	0	0
sg0554_E2_M150_nui3_16	8	88878	89122	1	245	0	-3.14047590578614	-5.17477137186435	355.507479423141	0.896360307089375											0.0284372551020408	0.0560220232653061	0.0457230163265306	0.0527523453061224	0.112235965714286	0.0637035326530612	0.119921121632653	0.0816548297959184	0.083780173877551	0.0279527130612245	0.0285171257142857	0.0573404918367347	0.0530845951020408	0.026360573877551	0	0.0287126228571429	0.0532648032653061	0	0.0271794697959184	0.0649782934693878	0	0	0	0.0266719497959184
sg0554_E2_M150_nui3_17	8	89264	89384	1	121	0	-3.33160434017551	-6.71172428322714	52.5388640681758	0.856179886388718											0.0662647553719008	0.0208539818181818	0.038417447107438	0.0334038644628099	0.062988994214876	0.0353588504132231	0.026598505785124	0.0222505884297521	0.0397293305785124	0.0366783504132231	0.0242210644628099	0.0544071280991736	0.0355222157024793	0.0595063719008264	0	0.0705872991735537	0.0561466429752066	0.0692442727272727	0.0331647628099174	0	0	0.0525438421487603	0.0175566743801653	0.0022125
sg0554_E2_M150_nui3_18	8	89471	90037	1	567	0	-2.48714665717325	-5.48048853153858	237.64550710722	0.871721208381649											0.109330822045855	0.0734977869488536	0.0797442190476191	0.0907498525573192	0.030574182010582	0.0888519118165785	0.0519729331569665	0.0529354419753086	0.0891801954144621	0.0662621495590829	0.100054603527337	0.10765101005291	0.107827222398589	0.0726753728395062	0.129822068783069	0.0898964610229277	0.0866318671957672	0.103162718871252	0.0387492530864198	0.0885440308641975	0.113550834920635	0.070104055026455	0.067394249382716	0.0863617566137566
sg0554_E2_M150_nui3_19	8	90124	90334	1	211	10	-2.0656649590241	-4.58793412917488	18.2624903596386	0.686876494977705											0.18563502464455	0.0687336568720379	0.0570033213270142	0.210713612322275	0.0624456279620853	0.0931054620853081	0.149671837440758	0.205338446445498	0.0948696791469194	0.0488365156398104	0.126496557345972	0.0587507857819905	0.0648579853080569	0.172178820379147	0.134383041232227	0.175822737440758	0.0664804393364929	0.0927773867298578	0.135507843127962	0.180451283412322	0.120123595260664	0.328074668246445	0.0744053289099526	0.13495209478673
sg0554_E2_M150_nui3_2	8	85584	85791	1	208	0	-3.28045915854343	-6.04965797458778	297.62993606881	0.946664956387274											0.0460146201923077	0.0466875370192308	0.0268171969711538	0.0297008004807692	0.0674776692307692	0.00700397836538462	0.00882457692307692	0.0505104263461538	0.00286145625	0.0371657069230769	0.0196003632692308	0.0286166836538462	0.070716036875	0.0730575355769231	0.0418675423076923	0.0227608989423077	0.0839467188461538	0.0638418302884615	0.0375730336538462	0.014601975	0.0223653552884615	0.00638225663461538	0.0205510515384615	0.0737183519230769
sg0554_E2_M150_nui3_20	8	90380	90646	1	267	10	-2.90379788150142	-5.49997716127109	187.471936719193	0.754628125415335											0.0545206554307116	0.0257745842696629	0.105079199625468	0.0514422808988764	0.0331632546816479	0.00696902958801498	0.0339960595505618	0.0309977333333333	0.0358188239700375	0.0966751842696629	0.0884007078651685	0.0569423865168539	0.0480167224719101	0.0605397831460674	0.0428573786516854	0.123344137827715	0.0923974314606742	0.018182997752809	0.0674457902621723	0.0398411123595506	0.0564709734082397	0.0519577700374532	0.027265208988764	0.0674522666666667
sg0554_E2_M150_nui3_21	8	90692	90818	1	127	9	-3.22495124174709	-4.11976055745688	354.298018577794	0.0359977842870754											0.0367771826771654	0.0180625039370079	0	0.0514547716535433	0.158662298425197	0.0715625881889764	0.0712742929133858	0.0353322992125984	0.035849542519685	0	0.0185438267716535	0	0.0175054960629921	0.0344767283464567	0.0349156062992126	0.0371332913385827	0.10352474015748	0	0.0353501755905512	0.0519892440944882	0.0177050551181102	0	0.0550774488188976	0.068988188976378
sg0554_E2_M150_nui3_22	8	90843	91631	1	789	7	-0.782941220914885	-3.07439584011419	305.377851887886	0.000105608299802934											0.385269783396705	0.435762703168568	0.396409285931559	0.518849519011407	0.603073561977186	0.554292378326996	0.410946812801014	0.37000912243346	0.427955333586819	0.376953755373891	0.440123977186312	0.602313000506971	0.454807670342205	0.547333034854246	0.562973270595691	0.51492702103929	0.522697706844106	0.359390333206591	0.315171521419518	0.388284166286439	0.407080013181242	0.461903725982256	0.499961951711027	0.412943602027883
sg0554_E2_M150_nui3_23	8	91690	91766	1	77	0	-2.43331341048583	-4.02353290410672	249.446970018699	0.983996313957726											0.0273468090909091	0.294000615584416	0.0846172805194805	0.211224631168831	0.285303422077922	0.0856637194805195	0	0.0347223506493506	0.224952784415584	0.105933597402597	0	0.0650026194805195	0.091189761038961	0.00701322987012987	0.0931010441558442	0.00714536363636364	0.0587938311688312	0.0918802623376623	0	0.0645495948051948	0	0.124150545454545	0.0632528701298701	0.0860503831168831
sg0554_E2_M150_nui3_24	8	91935	92058	1	124	0	-4.93665977159062	-7.25439388922314	356.400028661394	0.970536295531764											0.00345365629032258	0.00182710967741935	0.00863067080645161	0.0108305640322581	0.00880927298387097	0.00374672241935484	0.00765851838709677	0.00500666258064516	0.00656763959677419	0.0103549159677419	0.0113041835483871	0.00591553225806452	0.00435640814516129	0.00309612261290323	0.0128577659677419	0.0147967043548387	0.00858654588709677	0.00669946935483871	0.0052266235483871	0.00493640314516129	0.00796357540322581	0.0101144032258065	0.00545766	0.00408774153225806
sg0554_E2_M150_nui3_25	8	92126	92574	1	449	10	-0.803729146267083	-3.25134975418704	32.2748081323639	0.135326931388802											0.575775167037862	0.321185298886414	0.350644832962138	0.319218189755011	0.232820766815145	0.395303190868597	0.693669016481069	0.404580872828508	0.44355745545657	0.290736728730512	0.392860361247216	0.401851135857461	0.654086508017817	0.435741359020045	0.459065454788419	0.613560572383073	0.689051290868597	0.486741495768374	0.315214309576837	0.417791296659243	0.524326472160356	0.482400189977728	0.57624004766147	0.267333292873051
sg0554_E2_M150_nui3_3	8	85809	85952	1	144	4	-3.15680421531293	-5.68868978707483	263.753529899499	0.594876114165507											0.06595189375	0.0851174006944444	0.0187866631944444	0.0301694625	0.05552281875	0.0156907138888889	0.00148419444444444	0.0337578576388889	0	0.0180668791666667	0.0470649763888889	0.0163264201388889	0.1090157375	0.064191625	0.0479012548611111	0.03384115	0.104370310416667	0.100055238194444	0.00470266041666667	0.0543426673611111	0.00364347986111111	0.0226054993055556	0.0029684875	0.0858996048611111
sg0554_E2_M150_nui3_4	8	86100	86285	1	186	0	-3.57558925441053	-4.34355498311106	241.011615951716	0.954491245123914											0.0572676666666667	0.03391575	0.109118151612903	0.0545213612903226	0.0321385806451613	0	0.0167626	0	0.0421184946236559	0	0.00232130161290323	0	0.0944262462365591	0.0294256521505376	0	0	0.0186568913978495	0	0	0.0851953537634409	0	0	0.096106088172043	0
sg0554_E2_M150_nui3_5	8	86324	86432	1	109	0	-6.77716993615343	-8.16747231977813	55.0331961811262	0.99999999999938											0	0	0	0	0	0	0.00415220366972477	0	0.00256685504587156	0	0	0	0	0	0	0	0	0	0	0	0.0206288256880734	0	0	0
sg0554_E2_M150_nui3_6	8	86462	86534	1	73	0	-6.86758149450462			1											0	0	0	0	0	0	0	0	0	0	0	0	0	0	0	0	0	0	0	0	0.0249838	0	0	0
sg0554_E2_M150_nui3_7	8	86565	86654	1	90	0	-5.12557107453357	-5.2514305249098	168.326710274196	0.999999999998983											0.0495901755555556	0.0254882	0	0	0	0	0	0	0	0	0	0.0165616666666667	0	0	0	0	0	0	0.0250809	0	0	0	0.0259068	0
sg0554_E2_M150_nui3_8	8	86709	87166	1	458	5	-2.61521395019146	-4.0651710737989	275.31437347368	0.231206830880425											0.0672503770742358	0.0782176152838428	0.168715873362445	0.176236544104803	0.16918556768559	0.107289424235808	0.080702081441048	0.0293921449781659	0.0549798903930131	0.103918300436681	0.0609334401746725	0.0931323495633188	0.0145624716157205	0.0239003283842795	0.0532501515283843	0.0804865624454148	0.0672310002183406	0.00974528253275109	0.0025190423580786	0.0205030847161572	0.0760970652838428	0.0726287951965065	0.125404810480349	0.0193690631004367
sg0554_E2_M150_nui3_9	8	87185	87274	1	90	0	-4.26492923648229	-4.65597672828749	10.3419600122205	0.999999853770923											0	0	0.00592705555555556	0	0	0.0928255	0.07752705	0.0146803522222222	0	0	0.0154096911111111	0	0	0	0	0.0305662	0	0	0	0.02771476	0.0474692833333333	0	0	0.0251487844444444
sg0555_E2_M150_nui3_1	8	98347	99317	1	971	6	1.39647214057044	-1.19399581361933	287.250312500062	0.0758323408415902			YHL004W	99	0.0481283422459893	0.819409282700422	ST1407	569	0.585993820803296	1.70650263620387	2.85469053553038	4.98114560968074	5.86213666323378	5.1675340784758	1.37131917342945	4.44621951874356	4.26169733975283	5.00739677590113	4.20513067353244	4.05556566096807	4.287381	4.23647964212152	5.57426197260556	4.37869187662204	5.93635599443872	6.09808380226571	2.85916016992791	3.88109695303811	2.03278877806385	2.17866610360453	2.83503700257467	4.87030072193615	2.18481589268795	3.41609998506694
sg0555_E2_M150_nui3_2	8	99318	100505	1	1188	7	2.98476847501978	0.467681114266939	349.193427662103	1.39842066972654e-05	-9.45833333333332		YHL004W	1086	0.843822843822844	1.00253164556962					18.4084401052189	18.4555827547138	19.579242003367	21.6452475959596	23.5388989882155	29.8093043243266	22.2564239638047	19.5992726220539	18.7296475387205	17.453201253367	18.2848567996633	19.293474422138	18.7468790690236	18.4996443787879	21.2798413535354	22.8249405993266	24.4613768341751	18.5603972828283	17.196788138468	15.1781008510101	15.8697267592593	19.159404280303	19.3622639705387	16.5731648417508
sg0556_E2_M150_nui3_1	8	102173	102564	1	392	6	0.641951454597636	-1.19827323737379	356.757549001439	4.28148748285857e-05	9.35324074074073										1.23221409438776	1.63872204234694	1.17554093112245	1.78131379897959	2.14273720408163	1.82992706632653	2.52850280306122	2.0945994380102	1.89459442346939	1.683605275	1.36898178418367	1.36811232397959	2.07366511581633	2.84549379030612	2.3411970877551	3.13693338622449	2.31218955714286	1.90407001071429	1.1892928125	1.34672889285714	1.97321372193878	1.99589661989796	1.56808906530612	2.17882809183673
sg0556_E2_M150_nui3_10	8	110690	110776	1	87	0	-3.17254427951361	-4.91180394070612	107.487153892284	0.998981074229569											0	0.0105468413793103	0.0788327586206897	0.0667663494252874	0	0.0680915793103448	0.0268779482758621	0.0644712931034483	0.0350829885057471	0	0.15790632183908	0.0171327586206897	0	0	0	0.0533026344827586	0.0168537471264368	0.149407774712644	0.0172971264367816	0.188887691954023	0.013784183908046	0	0	0.0402827586206897
sg0556_E2_M150_nui3_11	8	110967	111529	1	563	5	-2.49846206082018	-4.97691348721927	172.826614547258	0.846327641188777							ST1414	139	0.201741654571843	2.12452830188679	0.149329662522202	0.0771436330373002	0.105577087033748	0.0250195943161634	0.178643381527531	0.0242818898756661	0.0602917026642984	0.0613702255772647	0.145156539964476	0.139581829129663	0.0807330667850799	0.0714828596802842	0.0879275856127886	0.0933257895204263	0.0472570657193606	0.112662974422735	0.0703186444049734	0.0625876127886323	0.039158174955595	0.0667169548845471	0.0448644351687389	0.109629853641208	0.037272674955595	0.0827388614564831
sg0556_E2_M150_nui3_12	8	111899	111937	1	39	0	-4.3980830569973	-5.96383535730202	202.588468782654	0.999999831874028											0	0	0.0664351282051282	0	0	0	0	0	0	0	0	0.0668836538461538	0	0	0	0.0866602564102564	0	0	0.0752425	0	0	0	0	0
sg0556_E2_M150_nui3_13	8	112069	112113	1	45	0	-5.04988755774725	-5.4191167319081	63.5268106046529	0.999999999980911											0	0	0	0	0	0	0	0	0	0	0	0	0	0	0	0.0785988	0	0	0.0752425	0	0	0	0	0
sg0556_E2_M150_nui3_2	8	102565	104066	1	1502	7	2.53399073591989	0.057609289471738	267.172510642609	0.00757752094345633			YHL002W	1359	0.904793608521971	1.10522442972774					12.5853885053262	14.1376552814913	16.379415442743	15.5760496543276	14.675117076964	15.9992427413449	9.73983268601864	10.2882461071904	11.4732506960719	11.201368276964	11.020196189747	14.4004376754328	13.3292920384154	12.2270240683755	13.6348383757656	12.4101331890812	10.5320459822903	11.4139563852197	11.0868071681092	10.0783742894807	11.8279225272969	13.6586447415446	13.8796671757656	10.9339887899467
sg0556_E2_M150_nui3_3	8	104094	104158	1	65	0	-5.79568260030977	-5.56206774912827		1											0	0	0	0	0	0	0	0	0	0	0	0	0	0.0729757	0	0	0	0	0	0	0	0	0	0
sg0556_E2_M150_nui3_4	8	104209	105329	1	1121	2	2.28194054334409	0.360962497529531	117.656927468715	0.000113045504014408			YHL001W	815	0.727029438001784	1.37546012269939					10.6474382604817	11.2864428410348	8.90494231935772	7.58145686565566	5.03322217243533	6.23497097555754	10.9681843645852	14.4830645582516	14.3262680107047	12.3611020620874	13.1518422247993	8.53792452542373	11.2553947257806	8.77846789991079	8.71838858501338	9.98460263193577	9.4991706280107	14.7765471650312	10.6519895419269	10.4495947168599	7.91163325914362	8.06344268358608	5.04787666458519	6.44213395628903
sg0556_E2_M150_nui3_5	8	105834	105871	1	38	0	-4.07046852170362	-4.86327854560223	239.062045493829	0.999999999923644											0	0	0	0	0	0	0	0	0	0	0	0.06472125	0.0741067	0.0729757	0	0	0	0	0.0613820394736842	0.0733626	0.0631170526315789	0	0	0
sg0556_E2_M150_nui3_6	8	105936	107618	1	1683	7	1.59920239368341	-1.78714322644685	33.5241536245631	0.150822166070599			YHR001W	1314	0.780748663101604	1.28082191780822					4.31454426916221	4.01577839358289	4.06236737967914	4.30197292501485	5.11574496078431	5.86132733707665	4.80127638686869	4.62801949286987	4.94366860338681	4.51987312299465	5.404707466429	5.30110992335116	4.6235015486631	5.26071016203209	4.48114019417706	5.37180294450386	5.54605797860963	5.18817698158051	5.46910102049911	4.96599296470588	5.30962390433749	5.1254553563874	5.57042517468806	4.59562381729055
sg0556_E2_M150_nui3_7	8	107753	108513	1	761	7	3.93855568533344	2.06812349317305	306.03086225162	1.12497078514409e-08	-2.52222222222222		YHR001W-A	297	0.390275952693824	2.56228956228956					38.2652681537451	42.168382413929	51.1210611760841	57.5531794360053	79.8635889876478	53.5733572395532	57.1123161477004	41.7447357805519	41.8440674947438	40.181515751117	38.9005432856767	48.7586437109067	66.7669397438896	72.7628124091984	64.037065643364	49.9879129316689	44.8959791752957	42.2173656339028	31.7994164480946	44.5484711934297	51.5256866360053	53.978005890933	60.0634830249671	58.5955680630749
sg0556_E2_M150_nui3_8	8	108641	110397	1	1757	5	0.127599743841063	-2.91368010073638	283.014292056598	0.00775330045119227			YHR002W	1074	0.611269208878771	1.63594040968343					0.90130844052362	0.994997310870803	0.990189086511098	1.0192450142288	1.29796464706887	1.16321436801366	0.981342522879909	1.00385248884462	1.09025168497439	0.991693187933978	1.46245437256688	1.24427499487763	1.37411628434832	1.27123938400683	1.17919516733068	1.21982465133751	1.06282002663631	1.01897936380194	0.945563711155379	1.1612758618099	1.39255445332954	1.44632289356858	1.14660871952191	0.907067717131474
sg0556_E2_M150_nui3_9	8	110422	110511	1	90	0	-5.24203657072684	-5.30062326832059	238.868304575348	0.999999999178301											0	0	0	0	0	0	0	0	0	0	0	0.0389199166666667	0.0741067	0	0	0	0	0.0139207466666667	0	0	0	0	0	0
sg0557_E2_M150_nui3_1	8	115410	115484	1	75	0	-4.73024842958319	-5.40475667438533	177.591767818977	0.999999995717494											0	0	0	0	0	0.007088508	0	0	0	0	0.113042938666667	0	0	0	0	0.02095968	0	0	0	0	0.0489683133333333	0.00712074533333333	0	0.0146025
sg0557_E2_M150_nui3_2	8	115504	115923	1	420	0	-2.09640050970075	-5.85897900626465	155.291578759513	0.874102494738202											0	0.131264175238095	0.0979778571428571	0.0622358280952381	0.116709212857143	0.158045009285714	0.226654316190476	0.0388178119047619	0.0981070416666667	0.25597283	0.21419858952381	0.0319403571428571	0.222673023333333	0.122668624761905	0.0633469904761905	0.127442568571429	0.0628404838095238	0.100676938095238	0.161413270238095	0.121048302857143	0.125097766666667	0.172568928571429	0.149889450952381	0.0879627
sg0557_E2_M150_nui3_3	8	115950	116017	1	68	0	-3.53852344393889	-5.60683136479645	218.136472091401	0.999967339595446											0	0	0	0	0.140654094117647	0	0	0	0	0.072017505882353	0.0785022	0.0701435294117647	0.0534004161764706	0	0	0	0.0733138	0.0564250852941176	0	0	0	0.0751717338235294	0.0777204	0
sg0557_E2_M150_nui3_4	8	116058	116190	1	133	9	-2.79647343279972	-3.97387569792174	282.08495154993	0.701519345240793											0.0924775187969925	0.0747398902255639	0	0.0540469082706767	0.36630764962406	0.0828008563909774	0.0198504473684211	0	0	0.0667380270676692	0.0631557533834586	0.0969417857142857	0.141527045112782	0.0192041315789474	0.0311178105263158	0.0531872661654135	0.0749675248120301	0.0535765578947368	0.053179007518797	0.0143415609022556	0.0557909661654135	0.0160618315789474	0	0.0345848684210526
sg0557_E2_M150_nui3_5	8	116359	116778	1	420	0	-4.22437661821051	-5.75396081148737	23.3855186051332	0.999043179113228											0.0135302023809524	0	0.081112140952381	0.000353612142857143	0	0.000369878571428571	0	0.000356127857142857	0.00621565642857143	0.0118421635714286	0.0179603507142857	0.00108081026190476	0	0	0.000719851976190476	0.118476473738095	0.03089653	0.0339402761904762	0	0.0314411142857143	0.000365022857142857	0.0011064235	0.000757017833333333	0.00070326
sg0557_E2_M150_nui3_6	8	116952	117364	1	413	6	-3.41555174670082	-4.59040112324689	325.329100346218	0.363764904417272											0	0.0668370416464891	0.00885675544794189	0.0318211147699758	0.0265960767554479	0.0582945324455206	0.0991752777239709	0.0162973438256659	0.0334413934624697	0.0500242401937046	0	0.00884224576271186	0.0231471290556901	0.105311007990315	0.0492103292978208	0.0315917694915254	0	0	0	0.0559544929782082	0	0.0282637590799031	0	0.0949340242130751
sg0557_E2_M150_nui3_7	8	117501	117704	1	204	5	-2.65963828189443	-3.89018255640305	172.677909251977	0.605809455180516											0.0789897794117647	0.000374826470588235	0.201719117647059	0	0.0589720112745098	0	0.00887431764705882	0.152139302941176	0.105481120098039	0.0675164117647059	0.206260194117647	0.0653942279411765	0.0653882647058824	0	0.13042051372549	0	0	0	0.129830196078431	0.0647317058823529	0.0914849191176471	0.0665699931372549	0.109342031372549	0.0758757352941176
sg0557_E2_M150_nui3_8	8	117734	119563	1	1830	1	2.12747550100693	-0.57046311253043	115.060702855063	8.08388618796406e-07		-9.35324074074073	YHR006W	1626	0.888524590163934	1.12546125461255					9.51074203278688	9.19735499180328	8.06461621311475	7.56579574590164	7.5825140731694	8.56198198087432	8.38223826612022	9.52009909060109	9.43523200218579	9.40781800754098	9.72731746743169	8.07422534699453	7.54228209836066	7.1261364863388	7.88955587945355	8.20588390054645	9.36689706469945	9.40394828087432	9.7242985852459	8.06796591967213	7.36990835546448	7.58400460202186	7.01675299092896	7.12003734918033
sg0557_E2_M150_nui3_9	8	119609	119798	1	190	0	-5.00985488487897	-5.42599300563672	179.144851287449	0.99999999973517											0	0	0	0	0	0	0	0	0	0	0.0743705052631579	0.04118625	0	0	0	0	0.0343417905263158	0	0	0	0	0	0.0102263684210526	0
sg0558_E2_M150_nui3_1	8	121272	121361	1	90	0	-5.27816916534558	-5.49159301674364		1											0	0	0	0	0	0	0	0	0	0	0	0	0	0	0	0	0	0.0783042	0	0	0.0441381055555556	0	0	0
sg0558_E2_M150_nui3_10	8	125309	125349	1	41	0	-3.56391141627491	-5.88046485121523	335.954367484389	0.999993884287179											0	0.0764646	0	0	0	0.0759483	0	0	0.0763055	0	0	0	0	0.145951	0	0	0	0.0763943414634146	0	0.0733626	0	0	0.155441	0
sg0558_E2_M150_nui3_11	8	125392	125584	1	193	0	-2.49308414323818	-3.71882777682933	321.693249065645	0.997967617814653											0.082685103626943	0	0.136221373056995	0.0620745388601036	0	0.480087575129534	0.137574596891192	0.0685866834196891	0.0320245880829016	0.0551092507772021	0.0683335191709844	0.0637152202072539	0.137845855440415	0.0892343626943005	0.0639487606217617	0	0	0.039760681865285	0	0.0528362766839378	0	0.162469762176166	0.0688611471502591	0.182342406735751
sg0558_E2_M150_nui3_12	8	125663	125833	1	171	0	-3.57837728557741	-4.42784935498819	309.614991057522	0.999972955545985											0.0386948830409357	0	0.0142605847953216	0	0.204503107017544	0.0182098263157895	0.0524934052631579	0.0371746754385965	0.0138331608187135	0	0	0.03661	0.0359699187134503	0.0379815046783626	0	0	0	0	0	0.0373248315789474	0	0.0794166280701754	0.0636307368421053	0
sg0558_E2_M150_nui3_13	8	125872	126385	1	514	7	-3.10218978805061	-3.72185957516275	293.989968548144	0.000470695369129113											0	0.0208269338521401	0.111935359922179	0.0642740381322957	0.122986458754864	0.0961914924124514	0.0190780564202335	0	0.0384496585603113	0	0.056356526459144	0.0394386770428016	0.0976074044747082	0.127352415564202	0.0263124093385214	0.111017063424125	0.012837046692607	0.0278787326848249	0	0.0451022988326848	0.0331011488326848	0.0271629274319066	0.000907242023346303	0
sg0558_E2_M150_nui3_14	8	126403	127110	1	708	2	1.36758306018289	-0.458432138638444	94.262543487138	1.20371546640807e-05		-0.945833333333326	YHR010W	590	0.541284403669725	0.728395061728395					4.4575038700565	3.72872948220339	3.2597031779661	3.12205947627119	3.74455648403955	2.62493424858757	5.3194283519774	5.94913177782486	4.89303346751412	5.15506374322034	4.06359598276836	3.06310375776836	3.07992988742938	2.93830275028249	3.13061877372881	3.20978360649717	5.32570806751412	5.42931084491525	4.84581154731638	5.19807479435028	3.6204349230226	3.06532323319209	2.74041407231638	2.25585987429379
sg0558_E2_M150_nui3_15	8	127111	127622	1	512	2	4.29845828475458	2.36677733730701	134.362359539568	3.66657581539075e-07		-2.7324074074074	YHR010W	382	0.346642468239564	0.526748971193416					107.734421914062	82.78115105	68.9719601269531	67.2767939921875	54.2559600214844	44.0938858222656	72.3810117324219	88.7606844882813	91.4431441464844	95.8941039609375	84.4571236464844	69.0707353046875	72.0532958730469	59.0490274662109	62.606428078125	57.3276848867187	74.3026557773437	98.9529387910156	91.5823620722656	102.926364671875	71.8404605488281	56.4868136816406	46.9926263328125	44.8285371435547
sg0558_E2_M150_nui3_16	8	127648	127683	1	36	0	-5.79106025076329	-5.55744539958178		1											0	0	0	0	0	0	0	0	0	0	0	0	0	0	0	0	0.0733138	0	0	0	0	0	0	0
sg0558_E2_M150_nui3_17	8	127710	129294	1	1585	7	1.2850478258874	-1.84725354794663	305.90553726186	0.0390478099859156			YHR011W	1341	0.846056782334385	1.18195376584638					3.30278676971609	3.81121824921136	3.47571921766562	3.58401480466877	4.53755170687697	4.6140608859306	3.27173805722397	3.32873763230284	3.30872043722397	3.52323610675079	3.44542734763407	4.25545264479495	3.94808847615142	3.51208749413249	3.90809299356467	3.7632697548265	3.90001504921136	3.587122349653	3.37067651955836	2.94330002208202	3.1535446555205	3.57078364479495	3.62339038523659	3.01714486056782
sg0558_E2_M150_nui3_18	8	129455	129528	1	74	0	1.57618553662444	-0.602357353877353	17.1181618410773	0.902087228683922			YHR012W	48	0.0482897384305835	0.0764462809917355					2.00082540540541	1.45489408108108	3.45085216216216	5.12772369459459	13.4035576256757	1.77965208648649	2.45662811486486	2.39519539054054	4.98150862837838	6.35827990540541	4.31231431081081	5.21692837837838	0.68999262027027	4.14679418108108	4.06276414324324	3.31283306216216	11.7549702027027	7.15637194864865	2.83278025	6.74043997297297	6.72234216216216	3.64456897567568	8.42741849189189	3.64569305405405
sg0558_E2_M150_nui3_19	8	129644	130243	1	600	0	1.79237879746028	-2.49125236725897	54.5279962317505	0.85844139643226			YHR012W	600	0.619834710743802	0.619834710743802					4.58506820833333	5.17308605766667	5.58608311666667	6.33931991333333	8.3350201205	5.37397122	4.58951767233333	5.31496376116667	6.525005455	6.21114399	6.896153121	6.68748026833333	4.23137039466667	5.63700645566667	5.362529058	5.21188706333333	8.36119038966667	6.54061871166667	5.61572842083333	6.47095187333333	6.65844409583333	5.76296866566667	7.25766364166667	5.36203921333333
sg0558_E2_M150_nui3_2	8	121392	121678	1	287	0	-4.27251441062073	-4.76164708072111	105.374628141508	0.999999663865871											0.017901637630662	0.0479568919860627	0	0	0	0.00926198780487805	0.0465205954703833	0.0461228080139373	0	0.0479907491289199	0.0199674585365854	0	0	0	0	0	0	0.0736659442508711	0	0	0.0253320400696864	0	0	0
sg0558_E2_M150_nui3_20	8	130244	130712	1	469	0	0.451218458079052	-2.65529270993363	269.385225439422	0.862739486538858			YHR012W	205	0.166396103896104	0.484504132231405					1.24286282515991	1.35255934541578	1.54912400852878	1.22381536801706	1.38913266588486	1.06036087228145	1.48434845287846	1.54787652452026	1.55409284328358	1.35204705373134	1.98950243795309	1.68600635074627	2.07862256119403	2.14601499381663	1.98880954584222	1.61822987249467	1.62368907420043	1.18324450490405	1.52265867057569	2.0715167684435	1.78749036886994	1.34384155586354	1.10018346695096	1.78935241577825
sg0558_E2_M150_nui3_21	8	130883	130940	1	58	0	-5.19047187204372	-6.17234712562869	42.7275499572128	0.999999999843372											0	0	0	0	0	0	0	0	0	0	0	0	0	0.055360875862069	0	0	0	0.0783042	0	0	0	0	0	0
sg0558_E2_M150_nui3_22	8	130966	131055	1	90	0	-5.72520786792515	-5.49159301674364		1											0	0	0	0	0	0	0	0	0	0	0	0	0	0	0	0	0	0.0783042	0	0	0	0	0	0
sg0558_E2_M150_nui3_23	8	131097	131186	1	90	0	-5.72520786792515	-5.49159301674364		1											0	0	0	0	0	0	0	0	0	0	0	0	0	0	0	0	0	0.0783042	0	0	0	0	0	0
sg0558_E2_M150_nui3_3	8	121863	121959	1	97	10	-2.43853783445396	-4.13747964470744	138.689988205012	0.158028177317028											0.0706222680412371	0.0543923443298969	0.169693608247423	0	0	0.101786517525773	0.111980853608247	0.136466324742268	0.134517762886598	0.164869964948454	0.241980659793814	0.0445628350515464	0.0397273030927835	0.171530468041237	0.0525714556701031	0.0834606432989691	0.0604649896907217	0.0314831319587629	0.117905773195876	0.028739987628866	0.0710880206185567	0.132923745360825	0.0312484082474227	0.0429042525773196
sg0558_E2_M150_nui3_4	8	121992	122857	1	866	0	-0.858371216110379	-4.97615527510069	138.053137819061	0.958642871722685											0.491160023094688	0.443335862124711	0.451862292147806	0.364970403233256	0.384051857852194	0.447972096882217	0.528544701732102	0.448460882332563	0.508497553117783	0.342301435796767	0.482525182448037	0.454652455542725	0.399799552309469	0.46844343256351	0.404428126327945	0.320022324249423	0.439205712240185	0.409243258660508	0.368045602771363	0.426621496073903	0.554433878752887	0.394947487759815	0.374691790762125	0.264227795612009
sg0558_E2_M150_nui3_5	8	122914	123956	1	1043	7	-0.821964351525054	-2.45394498452235	268.550843465115	4.58730801734846e-05	1.68148148148148						ST1417	1043	0.489901362141851	0.489901362141851	0.242342008628955	0.514798144774688	0.317313835091083	0.589290650623202	0.494327620230105	0.583483712176414	0.360452148897411	0.114080050047939	0.27668964189837	0.303653404793864	0.316642816682646	0.604723867689358	0.713285537488015	0.572611092809204	0.442861776222435	0.278223181399808	0.169190983317354	0.346249997123682	0.382272701821668	0.464934851198466	0.793853514860978	0.6312696084372	0.583239032981783	0.453826007190796
sg0558_E2_M150_nui3_6	8	124050	124218	1	169	0	-3.46714771234622	-4.86064073237655	231.82104470484	0.999964799219685											0.0230310650887574	0	0.0725976627218935	0	0.0340450715976331	0	0	0	0	0.040749550295858	0	0.0776144378698225	0.0311335840236686	0.038862798816568	0.0704063715976331	0	0.0234257112426036	0	0.078804275147929	0	0.0714035	0.114666069822485	0.0722017917159763	0
sg0558_E2_M150_nui3_7	8	124241	124527	1	287	5	-2.40748125767834	-3.44262447378744	286.765894101198	0.000496023697370602											0.0781162369337979	0.0945815728222996	0.14285118466899	0.364306905226481	0.0937285383275261	0.0952662989547038	0.0883100905923345	0	0.0478571080139373	0.0709196738675958	0.0492348292682927	0.0467419860627178	0.0464780696864111	0.1571390728223	0.112531212543554	0.0985910662020906	0.0919617519163763	0.0491106480836237	0	0.0920226522648084	0	0.100484294425087	0.194978226480836	0.0457918118466899
sg0558_E2_M150_nui3_8	8	124662	125085	1	424	9	-2.30809778960219	-3.41956308376287	296.177729905177	0.000203990024838443											0.0567313797169811	0.0741200943396226	0.161755896226415	0.190768399528302	0.187863120990566	0.135417353537736	0.0782780103773585	0.061734304245283	0.0647876886792453	0.0868052820754717	0.0997939429245283	0.0474585495283019	0.0943810570754717	0.15317995754717	0.191559793867925	0.129391350471698	0.0435732962264151	0	0.031942570754717	0.0600396622641509	0.0634612936320755	0.172380532311321	0.0610398844339623	0.140342508254717
sg0558_E2_M150_nui3_9	8	125107	125196	1	90	0	-3.27665256095741	-4.47800995725062	289.546681568484	0.99998858874197											0	0.0654197133333333	0	0.0742219244444444	0	0.0869186677777778	0.0754317	0	0	0	0.0994360133333333	0.0745275	0	0.0932466166666667	0.0739048	0	0.05131966	0	0	0	0	0	0.132988382222222	0.07869125
sg0559_E2_M150_nui3_1	8	133275	134045	1	771	9	0.0734036633397992	-2.37379675323955	338.318725909594	0.0249772106602593											0.782740233463035	0.652726198962386	0.898967931258106	1.28623303268482	1.2643909077821	1.24280342127108	1.2457432386511	0.841010301945525	1.31070192412451	0.932713950194552	1.10042893800259	0.936257161478599	1.03095735953307	1.38679737276265	1.13874072062257	1.23828666874189	1.02855233022049	0.923400552529183	0.952777160830091	0.919958585992218	1.27563404539559	0.971974483657588	1.27722051958495	1.18893954150454
sg0559_E2_M150_nui3_10	8	136954	137043	1	90	0	-5.03850839397438	-5.76015358786001	248.230448876899	0.999999999489884											0.0518966666666667	0	0	0	0.0747223	0	0	0	0	0	0	0.0289829166666667	0	0	0	0	0	0	0	0	0	0	0	0
sg0559_E2_M150_nui3_11	8	137091	137325	1	235	0	-4.09467244682145	-5.09406022223853	271.640512905693	0.999412035513402											0	0.0188721140425532	0.014268170212766	0.0556149446808511	0.0858513012765958	0	0.0269628204255319	0	0	0.00195366638297872	0.0671443514893617	0.0310795531914894	0	0	0	0.0170576119148936	0.0305734144680851	0	0	0	0.0267911744680851	0.023699745106383	0	0
sg0559_E2_M150_nui3_12	8	137377	137802	1	426	0	-3.69174404256913	-5.5281708591725	262.696967820155	0.99154852270889											0	0.0805929234741784	0.0160996478873239	0.0906752544600939	0.0315728028169014	0.0320908309859155	0.0474546476525822	0	0.0544527511737089	0.00574787605633803	0.0508605765258216	0.0122463028169014	0	0	0	0.0498161427230047	0.00533504178403756	0	0	0.0309982816901408	0.00932495187793427	0.0481760687793427	0.0328396056338028	0
sg0559_E2_M150_nui3_13	8	137823	138309	1	487	5	-2.41931610730241	-4.32542612535389	230.107634471885	0.0374714503022489											0.0728897741273101	0.126237235728953	0.111725605749487	0.0651537942505133	0.0629078948665298	0.110101673100616	0.0994397823408624	0.0623478562628337	0.101531642710472	0.119098700205339	0.0467466899383984	0.175376971252567	0.0803456648870637	0.150446748049281	0.0713249609856263	0.065203158110883	0.0174628829568788	0.0186514661190965	0.100426391170431	0.0265129963039014	0.0888029527720739	0.203032082135524	0.0370249609856263	0.122786941478439
sg0559_E2_M150_nui3_14	8	138409	138505	1	97	6	-1.91952864733212	-4.00825467531843	339.416726574343	0.0168143865206579											0.0513616494845361	0.148199298969072	0.075419381443299	0.109286865979381	0.100143222680412	0.193394190721649	0.200632901030928	0.172703340206186	0.127437886597938	0.0504864329896907	0.183711329896907	0.0968089278350515	0.178772797938144	0.192595793814433	0.163047764948454	0.183127232989691	0.116395030927835	0.0516644948453608	0.124111505154639	0.0900015979381443	0.168447860824742	0.317759203092783	0.102559010309278	0.32215824742268
sg0559_E2_M150_nui3_15	8	138542	138622	1	81	0	-3.6042496063599	-5.20748259880171	322.813028374816	0.999924346626927											0	0.00660805185185185	0	0.0726084	0	0.0628214382716049	0	0.0683236518518519	0	0	0.0785022	0	0.0612981345679012	0	0.0529194864197531	0	0.061547387654321	0	0	0.0380398666666667	0.0740261728395062	0.0762937	0	0
sg0559_E2_M150_nui3_16	8	138681	139903	1	1223	7	1.40782510794181	-0.645808284227132	317.833349533579	1.17534261134457e-08	7.35648148148147		YHR017W	1158	0.946852003270646	1.05613126079447					2.45061995094031	3.30354626901063	3.59366309893704	4.04178869746525	4.95445964431725	5.55887776107931	4.02668479067866	3.0841090572363	3.48652916925593	2.95050265658218	3.57977530253475	3.98061172117743	4.86529120768602	5.57777736958299	4.50021414717907	4.52755953066231	3.9744694627964	3.64565792591987	2.95826904170074	3.4580021635323	4.58957132788226	5.55739750122649	4.46253777514309	4.96144818969747
sg0559_E2_M150_nui3_2	8	134314	134409	1	96	0	-4.22472333434299	-5.54489929986911	100.935466562466	0.999999732882753											0	0	0.0635041666666667	0	0.0147887885416667	0	0	0.0334981260416667	0	0.01514430625	0	0	0	0	0	0	0	0.09706440625	0	0	0	0	0.127105364583333	0
sg0559_E2_M150_nui3_3	8	134435	134855	1	421	10	-2.44790845118385	-4.11065733392881	60.0543871582781	0.276155048524093			YHR015W	302	0.143878037160553	0.212626262626263					0.136829691211401	0.0653853567695962	0.0809112470308789	0.0620880095011877	0.159739090736342	0.0974160218527316	0.0704147232779097	0.143355925890736	0.0978738467933492	0.0247185771971496	0.13425547695962	0.0403616864608076	0.0637210558194774	0.0312010118764846	0.00140436674584323	0.168025926365796	0.156727826128266	0.183949742042755	0.032170190023753	0.031366432304038	0.0640915522565321	0.0652392152019002	0.1329185847981	0.0312167458432304
sg0559_E2_M150_nui3_4	8	134978	135188	1	211	0	-3.03185579598326	-5.10817055009003	93.9699824277982	0.99720598951648			YHR015W	211	0.106565656565657	0.106565656565657					0.081534336492891	0	0.0646478436018957	0	0.0846381710900474	0	0.0160873293838863	0.0372160545023697	0.0625632772511848	0.0293744388625592	0	0.113027545023697	0.0136974469194313	0	0.0238176606635071	0.0365056075829384	0.123695605687204	0.0812731402843602	0	0.0604980682464455	0.0536382772511848	0.0650846578199052	0.127078521327014	0.0830473933649289
sg0559_E2_M150_nui3_5	8	135230	135319	1	90	0	-3.49339542557788	-4.42907749226215	27.9755843624154	0.999988853791093			YHR015W	90	0.0454545454545455	0.0454545454545455					0.00345977777777778	0	0	0	0.0680803177777778	0	0.0544784277777778	0	0.0635879166666667	0	0	0	0	0.0583805377777778	0.0558391822222222	0.03580612	0.0741284155555555	0.0330617733333333	0.0685542777777778	0	0	0	0.214162877777778	0
sg0559_E2_M150_nui3_6	8	135350	135747	1	398	0	-1.53111776056591	-4.30684469903366	333.800208218047	0.962710795487261			YHR015W	398	0.201010101010101	0.201010101010101					0.429516633165829	0.204417926130653	0.165429949748744	0.2955418040201	0.266409475125628	0.298449940703518	0.142145110552764	0.371866242211055	0.0818653819095477	0.136503006030151	0.138069042211055	0.179577672110553	0.299778551005025	0.2739337959799	0.276493038190955	0.248830369849246	0.278334405025126	0.19576047839196	0.318551945979899	0.162024462311558	0.0979266231155779	0.0690093085427136	0.1806317	0.0799835577889447
sg0559_E2_M150_nui3_7	8	135748	136386	1	639	6	-1.51448870968078	-3.54429558412507	303.409251874367	0.0271099251251991			YHR015W	639	0.322727272727273	0.322727272727273					0.215748818466354	0.301670065101721	0.15026338028169	0.255776992175274	0.217033786071987	0.17459786885759	0.341154395618153	0.231733322065728	0.143177232394366	0.215545368701095	0.156635731455399	0.163050861502347	0.230902101877934	0.380638848356808	0.308804012519562	0.23714952456964	0.136875374960876	0.0810001330203443	0.115630990610329	0.25372680657277	0.25945660485133	0.201420011267606	0.291177948043818	0.214924205790297
sg0559_E2_M150_nui3_8	8	136465	136556	1	92	0	-2.17978337571815	-4.34024937959328	202.468657817634	0.977106721286707			YHR015W	69	0.0344483275087369	0.0464646464646465					0.144690163043478	0.113034508695652	0	0	0	0.134560883695652	0.173820565217391	0	0.0456174184782609	0	0.315715010869565	0.14581489673913	0.16271237826087	0.230825276086957	0.0658716695652174	0.086287852173913	0.0581729065217391	0.110647073913043	0.13085652173913	0.186596241304348	0.103465657608696	0.238832391304348	0.0819443456521739	0.184118739130435
sg0559_E2_M150_nui3_9	8	136606	136814	1	209	0	-2.85067421294009	-4.34310435010073	232.175213494863	0.993315278588826											0.0253275598086124	0	0.196893301435407	0	0	0.0646832507177034	0.0324825502392345	0	0.0952906004784689	0.0659011866028708	0.0672339358851675	0.0641863636363636	0.0911263526315789	0.19588211291866	0.0226311349282297	0.0646842220095694	0	0.0385901081339713	0.108003588516746	0	0.0968272966507177	0.0657074928229665	0	0.0918769736842105
sg0560_E2_M150_nui3_1	8	143423	143722	1	300	0	-3.55556762218832	-3.91687279525431	65.0401704906722	0.99999998548884											0	0	0	0.050099796	0	0	0.04525902	0.0899932263333333	0.0457833	0.04591116	0.042391188	0	0	0	0	0.094318796	0.087976784	0.138859576	0	0	0.0449709	0	0	0
sg0560_E2_M150_nui3_2	8	143866	146311	1	2446	1	1.69010726203621	0.0374908181147245	150.039128835039	8.24741068290452e-10		-6.09537037037036	YHR020W	2067	0.845053147996729	1.18335752298016					7.4099121995094	7.15034728757155	5.82719385527392	4.67540454399019	4.14891892955846	2.87560090118561	4.36372216340965	6.40493117403925	6.96379266516762	7.10556338740801	7.86574731741619	6.4144879787408	5.5204650944399	4.46360047604252	3.4521017686018	3.40802521136549	6.40449542240392	6.83050288847097	7.70762488757155	6.32580332035977	4.91572989881439	3.65092859280458	3.11313814366312	3.08345087244481
sg0560_E2_M150_nui3_3	8	146397	146565	1	169	6	-3.61934983354016	-4.38325280883787	350.511563896325	0.0736305997421317											0.00702447124260355	0.00509010177514793	0.0690869633136095	0	0.0247600189349112	0.0269638934911243	0.0255902414201183	0.105025768047337	0.00507950414201183	0	0	0.00466932195266272	0	0.0614248514792899	0.104953668639053	0.0537942840236686	0.0130142662721893	0.0217769076923077	0	0.00860445088757397	0	0.0544739443786982	0.0432290982248521	0.0086405325443787
sg0560_E2_M150_nui3_4	8	146679	147849	1	1171	9	-0.346189097142443	-2.61999761080586	13.6282593580157	0.00172128336525983											0.485351063193851	0.55542917882152	0.563566144321093	0.643058849530316	0.897879641673783	0.878820430657558	0.639398093509821	0.656538788044406	0.726042186592656	0.724737644235696	0.546967375234842	0.757113478650726	0.638481720495303	0.826476449274125	0.696383763108454	0.907342581895816	1.11698652109308	0.912902186507259	0.625843351836038	0.596361175918019	0.602876639624253	0.62324964970111	0.736452604953032	0.61882954910333
sg0560_E2_M150_nui3_5	8	148179	148418	1	240	0	-4.6714959087751	-4.60459924740192	48.7472322046192	0.999999999999841											0	0	0	0	0	0.0563283225	0	0.16826991625	0	0	0	0	0	0	0	0	0	0	0	0	0	0	0	0
sg0560_E2_M150_nui3_6	8	148859	149107	1	249	0	-4.95337402814394	-6.27122568726834	101.794518315991	0.999999999778565											0	0	0	0	0	0	0	0	0.0416768995983936	0	0	0	0	0.00586150200803213	0	0	0	0	0	0	0.0544828172690763	0.0674079710843374	0	0
sg0561_E2_M150_nui3_1	8	151563	151903	1	341	0	-2.60862716057147	-4.78926241798868	104.954929571408	0.966374751553452			YHR023W	238	0.0404074702886248	0.0589251771211336					0.205456011730205	0	0.0402255131964809	0.0383270146627566	0.0010956348973607	0.0795119457478006	0.0400384941348974	0.0394768504398827	0.0402785630498534	0	0	0.0788986304985337	0.0393351340175953	0.0772556700879765	0.194189641055718	0.0661520692082111	0	0.0828966480938416	0.278463582111437	0.0991793413489736	0.0991294413489736	0.185476361583578	0.00478630029325513	0.0770806935483871
sg0561_E2_M150_nui3_10	8	155831	157711	1	1881	7	1.74879662567489	-1.09168543762404	357.283031151591	0.0060044922243714			YHR023W	1622	0.26827654647701	0.325038880248834					4.9075431738437	5.70992659776715	5.54643864699628	5.15948089271664	6.32330802594365	7.52388341573631	6.46707751345029	5.85033669452419	5.26787551754386	4.75847344391281	5.91407830430622	5.61837077192982	5.75510901967039	6.17783272737905	5.04430401105795	6.12832144742158	8.0326338040404	5.25158267634237	5.01997072089314	4.82910256969697	5.38276408479532	5.46507532599681	6.13627710781499	5.67459910313663
sg0561_E2_M150_nui3_11	8	157754	157876	1	123	0	-3.45952085842944	-4.67779259369036	318.083227573901	0.999999805605488											0	0	0	0	0.119677436585366	0.067921243902439	0	0.0218887902439024	0	0	0.0957343024390244	0	0.0313296617886179	0.032038112195122	0.0348494178861789	0	0.0536443739837398	0	0	0.0966238471544715	0	0.200968612195122	0	0
sg0561_E2_M150_nui3_12	8	157947	158009	1	63	0	-3.60226880224516	-5.76371402436115	194.529807583454	0.999989217916961											0.077845	0.13350946984127	0	0	0.107932388888889	0	0	0	0	0	0.0785022	0	0	0	0.055135326984127	0	0.146628	0	0	0.0547308285714286	0	0	0	0
sg0561_E2_M150_nui3_13	8	158062	158242	1	181	0	-3.43473857271827	-4.30523051339382	180.266930401929	0.999903853257691											0.0215041436464088	0.0760421093922652	0	0.0361036243093923	0.0181645370165746	0	0	0.0280966497237569	0	0.0333976209944751	0.225096942541436	0.0815273204419889	0	0	0	0.0772960640883978	0.0720986607734807	0	0	0	0.0861321104972376	0	0	0.0181522790055249
sg0561_E2_M150_nui3_14	8	158506	158842	1	337	0	-3.78246038285299	-7.56808748094045	288.797625326835	0.958230592984646											0.020558471810089	0	0.018768590504451	0	0.0235031816023739	0	0.0288744489614243	0.0168658433234421	0.0314731884272997	0.0383727792284866	0.0419299299703264	0.0340570771513353	0.0180318973293769	0.0970120011869436	0.0403515821958457	0.0375502267062315	0	0.0450771952522255	0.0348303560830861	0	0	0	0.0191418195845697	0
sg0561_E2_M150_nui3_15	8	158933	158964	1	32	0	-5.72520786792515	-5.49159301674364		1											0	0	0	0	0	0	0	0	0	0	0	0	0	0	0	0	0	0.0783042	0	0	0	0	0	0
sg0561_E2_M150_nui3_2	8	151958	152127	1	170	5	-2.51590143456796	-4.55942744220746	201.437693774445	0.708167141680335			YHR023W	170	0.0293761880076032	0.0293761880076032					0.0737237941176471	0.186213762352941	0	0.0768794952941177	0.0527451529411765	0.0696937341176471	0	0.0651084211764706	0.0700215176470588	0.178693481176471	0.0720373035294118	0.0789114705882353	0.173496618235294	0	0.219975158823529	0.00878457176470588	0.146196154117647	0	0.0752425	0.0112201623529412	0.130062897058824	0.129699180588235	0	0.120255882352941
sg0561_E2_M150_nui3_3	8	152189	152271	1	83	0	-3.76714054983445	-4.89461290330178	141.497653642091	0.999999913879588			YHR023W	83	0.0143424917919475	0.0143424917919475					0.077845	0.0322441084337349	0	0.0236196	0	0	0.0754317	0	0	0.0368764337349398	0	0	0.0267855542168675	0	0	0	0	0	0.0752425	0.0680592795180723	0.106557554216867	0.0321720421686747	0	0
sg0561_E2_M150_nui3_4	8	152297	152386	1	90	0	-3.78127465751904	-5.5172710838555	154.344140770224	0.999999963713391			YHR023W	90	0.015552099533437	0.015552099533437					0.104658277777778	0	0	0.0992315644444444	0	0	0.07124105	0	0	0	0	0	0	0	0	0	0	0	0.0752425	0.0733626	0.0749515	0	0.04835936	0
sg0561_E2_M150_nui3_5	8	152483	152535	1	53	0	-4.1489805424273	-6.07340780985525	7.27188000237066	0.999999991207802			YHR023W	53	0.00915845861413513	0.00915845861413513					0.077845	0	0	0	0.0747223	0	0.0754317	0	0	0	0	0	0	0	0	0	0	0	0	0	0	0	0.0777204	0.0730125
sg0561_E2_M150_nui3_6	8	152554	152673	1	120	0	-3.7230267903025	-4.44278148308164	31.1123700850496	0.999998350726962			YHR023W	120	0.0207361327112494	0.0207361327112494					0.00648708333333333	0	0	0	0.12702819	0.006329025	0.1250906025	0	0.0947459958333333	0	0	0	0.0018526675	0	0	0	0.0195503566666667	0.04698252	0	0	0	0.00635780833333333	0.0906738383333333	0.054759375
sg0561_E2_M150_nui3_7	8	152695	152869	1	175	0	-2.81323552020309	-5.33822310259993	194.362824164227	0.929644956433659			YHR023W	175	0.0302401935372386	0.0302401935372386					0.0760656857142857	0	0.131508057142857	0	0.162681292571429	0.0646645525714286	0.0215519142857143	0.0217949811428571	0.0736893114285714	0.0957575028571429	0.066839016	0.0753792428571429	0.131274453142857	0.002502024	0.023649536	0.007635312	0.119815984	0.109178269714286	0.0240776	0.055755576	0	0.064958636	0.111473357714286	0
sg0561_E2_M150_nui3_8	8	152885	153259	1	375	0	-2.97900076101047	-5.07370379896875	319.135062733149	0.974581724051441			YHR023W	375	0.0648004147226542	0.0648004147226542					0.0296848933333333	0.0008156224	0.00751889333333333	0.0441459312	0.1432675984	0.0812142016	0	0.0227351568	0.03662664	0.172421826666667	0.07766476	0.03617068	0.0367569029333333	0.0309416765333333	0.1811160016	0.0750356992	0	0.0022969232	0.09410336	0.0442131936	0	0.0368244248	0.0563732362666667	0.0103191
sg0561_E2_M150_nui3_9	8	153387	155830	1	2444	6	0.169120059506576	-3.04590915859197	301.278312222221	0.313762451997824			YHR023W	2444	0.422325902885778	0.422325902885778					1.1801911804419	1.22894002258592	1.02499548076923	1.07715360278232	1.40718781468903	1.41420988076923	1.13906846734861	1.06136474611293	0.971271170826514	0.975831628232406	1.14297081972177	0.873137231996727	1.37373333805237	1.37561004828151	0.96705178502455	1.04860541497545	1.16585118576105	0.929333495499182	1.22678611292962	1.04625815294599	1.21639818678396	1.39054857585925	1.59415957209493	1.59163758162848
sg0562_E2_M150_nui3_1	8	159382	160609	1	1228	3	3.19827872481282	1.09798908739205	180.124795479039	2.3089822532691e-05			YHR025W	1074	0.874592833876222	1.14338919925512					30.1881372149837	35.1940229869707	30.3813598900651	27.0956472491857	19.9342955719055	20.1231957491857	20.2505921814332	26.9167498216612	25.557479718241	30.0857748933225	32.8489352374593	27.0876087878665	27.4957658199511	21.7236406949511	21.6700434071661	20.3764207978827	19.6309595969055	26.2390443156352	27.5414689784202	24.4117174201954	21.4406570810261	22.7230206504072	14.5553004589577	14.2963042707655
sg0562_E2_M150_nui3_2	8	160705	161638	1	934	9	1.81776765264884	-1.28700110274712	315.219940083812	0.0484123940828118			YHR026W	642	0.687366167023555	1.45482866043614					5.09342748394004	5.48121921006424	5.12540059957173	5.66057910685225	7.02253334539615	6.07472295321199	6.366551024197	5.16692601252677	5.6098389261242	6.03890831991435	6.13426358394004	6.11907904068523	7.08401459047109	6.89807718008565	7.28080469764454	6.62669958779443	5.6725559248394	5.52924720342612	6.34405909421842	6.61339727558887	6.31984390310492	5.67513598479657	6.17444674411135	7.68257424571734
sg0563_E2_M150_nui3_1	8	164672	164846	1	175	0	-5.0743670931026	-4.84075224192109		1											0	0	0	0	0	0	0	0	0	0	0	0	0	0.150121057142857	0	0	0	0	0	0	0	0	0	0
sg0563_E2_M150_nui3_2	8	164971	166567	1	1597	10	-2.79412212182741	-4.70817333546037	79.9059617363286	0.567858099461201							ST1430	1583	0.970570202329859	0.987631416202845	0.0661463149655604	0.0517105590482154	0.0945285566687539	0.0593324681277395	0.0505323001878522	0.0684819264871634	0.0425099972448341	0.0506226563556669	0.0860526881653099	0.043122566812774	0.0265442368190357	0.0588940012523482	0.0334106584846587	0.0523212532874139	0.0333659256105197	0.0353375331246086	0.152870953412649	0.132484552786475	0.0677983763306199	0.0248063739511584	0.0253436505948654	0.0429957447088291	0.0700797739511584	0.098752114902943
sg0563_E2_M150_nui3_3	8	166633	166722	1	90	0	-5.73108943918844	-5.49747458800694		1											0.077845	0	0	0	0	0	0	0	0	0	0	0	0	0	0	0	0	0	0	0	0	0	0	0
sg0563_E2_M150_nui3_4	8	166752	166992	1	241	0	-4.97289611795056	-5.4441451616177	47.1677717914322	0.999999998554299											0	0	0	0	0	0	0	0	0	0	0	0	0	0	0.0551987419087137	0	0.0547571950207469	0	0.0561977178423237	0	0	0	0	0
sg0564_E2_M150_nui3_1	8	167152	167241	1	90	0	-5.77116904764591	-5.5375541964644		1											0	0	0	0	0	0	0	0.0747867	0	0	0	0	0	0	0	0	0	0	0	0	0	0	0	0
sg0564_E2_M150_nui3_2	8	167256	167498	1	243	0	-4.22205641333811	-6.96805823181486	148.747533866725	0.999991217059348											0	0.0547524279835391	0	0	0	0	0	0.0276987777777778	0.0125605761316872	0	0.0578267234567901	0	0.0548938238683128	0	0	0.116442855967078	0	0	0.0278675925925926	0	0	0	0	0
sg0564_E2_M150_nui3_3	8	167655	168870	1	1216	5	-3.02187237036574	-4.53351107927388	257.176863884227	0.107018504266528											0.0345693256578947	0.0339563190789474	0.0676820723684211	0.107598988322368	0.0331826246710526	0.0449694808388158	0.0223317131578947	0.0332111767269737	0.0338856661184211	0	0.0697222960526316	0.01103203125	0.0989713759868421	0.0432092733552632	0.0111829907894737	0.0232693986842105	0.0325571615131579	0.0231821644736842	0.0222757401315789	0.0868767962171053	0.122042795641447	0.101766736677632	0.0575233328947368	0.0540388569078947
sg0565_E2_M150_nui3_1	8	172898	172932	1	35	0	-5.65110677373303	-5.45977270860633		1											0	0	0	0	0	0.0759483	0	0	0	0	0	0	0	0	0	0	0.00837872	0	0	0	0	0	0	0
sg0565_E2_M150_nui3_2	8	172962	173174	1	213	0	-3.19926587316429	-4.55151673039737	4.47462887606292	0.999370449959181											0.0668809154929577	0.0656949220657277	0	0	0.194699017840376	0.146191673239437	0	0.149573239906103	0	0.0657413323943662	0	0.0640306690140845	0	0	0	0.0568273014084507	0.0519736328638498	0	0	0.0451197164319249	0.0643949507042254	0	0	0.00788397887323944
sg0565_E2_M150_nui3_3	8	173215	175390	1	2176	2	1.62181369347049	-0.518112458144637	135.992692969012	3.0207002464531e-05		4.72916666666667	YHR032W	1746	0.802389705882353	1.24627720504009					6.67184330652574	5.11023256939338	5.41101356617647	4.69919135082721	4.15089810827206	3.66596974563419	4.88188222242647	5.71784551792279	5.27542073115809	5.79463272224265	5.09322297371324	6.036662671875	3.85051863970588	3.49823890859375	3.73229208851103	3.85181057950368	5.74620296948529	5.71764412040441	6.84257714131434	5.93863157720588	5.62064183616728	4.4574642667739	5.33802889420956	4.39145484076287
sg0565_E2_M150_nui3_4	8	175464	177088	1	1625	8	1.13539696558248	-2.10867079140984	19.6855882649863	0.0242544672901361			YHR033W	1272	0.782769230769231	1.27751572327044					3.07149797846154	2.42376335347692	3.08454627692308	3.38516026633846	2.96815229163077	3.01601033052308	3.54278431507692	3.03518838492308	2.73694751569231	2.99924743483077	2.70462870744615	2.66877414984615	2.51196679163077	2.72830312473846	3.07439217353846	3.54807088221538	2.89740580676923	3.14060015815385	2.94473850615385	3.27563026707692	3.29846795661538	3.75050230732308	4.03538740221538	3.85564522369231
sg0565_E2_M150_nui3_5	8	177574	177663	1	90	0	-2.58263656317665	-4.80277130784964	24.9985303667214	0.991775383222077											0	0	0	0.0774489733333333	0	0	0.03603959	0.0357314233333333	0.0703706277777778	0.149636182222222	0.126475486666667	0	0.161387577777778	0.145951155555556	0.0862223333333333	0.286448688888889	0	0.157478095555556	0.0744064722222222	0.211936555555556	0.0799482666666667	0.0754459922222222	0.0388602	0
sg0565_E2_M150_nui3_6	8	177740	178042	1	303	10	-2.04230791951645	-3.75136070916955	91.3140082151614	0.401069680371666											0.123575726072607	0.16807061650165	0	0	0.0409369696369637	0.045117801980198	0.23500832970297	0.150066815511551	0.0805866666666667	0.176523128712871	0.103892135973597	0.049685	0.161909518811881	0.160401971947195	0.128296656105611	0.140077192079208	0.117350568316832	0.128181015181518	0.263224800330033	0.221782819141914	0.0818777904290429	0.292585026072607	0.0677168244224422	0.176627693069307
sg0565_E2_M150_nui3_7	8	178081	178939	1	859	10	-0.114721734531126	-2.68652893375123	71.5019838517862	0.000277647224211014			YHR035W	721	0.354997538158543	0.45377707342842					0.964588579743888	0.851703794412107	0.586929883585565	0.772236205122235	0.889708039348079	1.08237315972061	0.891217975087311	0.901531816880093	1.13445520372526	0.884819236786962	1.0513255895227	0.825442579743888	0.770744082654249	0.825755666821886	0.832568717112922	1.18355695110594	0.994217095692666	1.01084405075669	1.0398185355064	0.84004063701979	0.915821932479628	0.687264666472643	0.794124115948778	0.667652640861467
sg0565_E2_M150_nui3_8	8	179085	181813	1	2729	5	0.710789256908258	-3.15066374132734	261.596684540662	0.204422512373496			YHR036W	1416	0.51887138145841	1.92725988700565					2.05531776291682	1.95367209593258	2.16926109563943	2.2882953574203	2.06615695895933	2.09312756236717	2.03643554675705	1.94976986628802	1.94395773360205	1.76026488706486	1.98312129160865	2.48084684316599	1.95238184558446	2.11461072631	2.00111569563943	1.99500938519604	1.99803517325027	2.11788576269696	2.146990582631	2.17528709351411	2.0869155296812	1.98774448721143	1.80163888024918	1.69649145181385
sg0565_E2_M150_nui3_9	8	181814	184837	1	3024	8	2.06005008214902	-0.544545375312542	303.423245027887	0.000125037409303461			YHR037W	1728	0.571428571428571	1.75					5.99949460978836	7.0495871912037	7.32757927248677	7.32900654417989	8.88127582361111	8.35641794332011	7.51276535935847	6.26729059255952	6.37317044725529	6.39805937050265	7.59747196580688	8.28581702248677	8.96426646213624	8.88474139295635	8.40991686924603	8.44622478035714	7.61762573009259	6.76461118353175	6.38193200727513	6.7168309901455	8.58646221825397	10.0392246806217	10.1658522664021	9.95708159292328
sg0566_E2_M150_nui3_1	8	187155	187334	1	180	0	-3.74163854447793	-4.50209779848271	286.429122289335	0.999999988284223											0	0.152929006666667	0	0.14521697	0	0.119407802777778	0	0	0	0	0	0	0	0	0	0.0785988288888889	0	0	0	0	0	0	0	0.0730125
sg0566_E2_M150_nui3_2	8	187368	187419	1	52	0	-1.78218692916906	-4.27615839258024	270.920909586913	0.943630851728396											0.172157211538462	0.111755861538462	0.146548076923077	0.142424365384615	0	0.146054792307692	0	0.355236417307692	0.215709326923077	0.0765186	0.104166242307692	0.202084605769231	0.327779634615385	0.421013461538462	0.0710623076923077	0.176847476923077	0.143808223076923	0.150584623076923	0	0.355526730769231	0.07206875	0.368263384615385	0.176365603846154	0.102498317307692
sg0566_E2_M150_nui3_3	8	187470	187502	1	33	0	-1.97438584611129	-5.56279074222092	37.3498410834995	0.955375909252654											0.077845	0.145977690909091	0.15241	0.145217	0	0.138088145454545	0	0.373933	0.228916	0.0718811090909091	0	0.223583	0.0741067	0.291903	0.0739048	0.0785988	0.131076503030303	0.156608	0	0.220088	0.149903	0.374532272727273	0.0777204	0.146025
sg0566_E2_M150_nui3_4	8	187571	187785	1	215	0	-5.14151392932527	-5.4790408863181		1											0.0792932790697674	0	0	0	0	0	0	0	0	0	0	0	0	0	0	0	0	0	0	0.0610786	0	0	0	0
sg0566_E2_M150_nui3_5	8	187891	189085	1	1195	2	0.929033866661732	-0.890452773698241	115.730586342612	1.72301640352017e-06		-9.24814814814813	YHR040W	1101	0.921338912133891	1.08537693006358					3.44928023849372	2.98339991263598	2.86384364853556	2.21555845824268	1.47618657322176	1.97738752769874	3.15418252435146	3.63607149179916	2.98721513933054	2.82446587196653	2.81609243012552	2.87925778702929	1.74160062175732	1.70928043004184	1.85875100351464	2.13874163213389	3.48580936736402	3.59281835430962	3.32874291715481	2.31476024786611	2.22866346025105	2.13468985481172	1.64611293539749	1.32656804309623
sg0566_E2_M150_nui3_6	8	189141	190347	1	1207	0	-0.97120023580187	-5.0178916911749	251.985666997334	0.883885737064974							ST1442	1089	0.902236951118476	1.10835629017447	0.289193773819387	0.27031852062966	0.318078533554267	0.531840129246065	0.390264536868268	0.376595292543496	0.313413452609776	0.356460357415079	0.382602097763049	0.407127233140017	0.511532142833471	0.399188669428335	0.413941321706711	0.227875197348799	0.459470968682684	0.33907517928749	0.342394228666114	0.407415316155758	0.337625209196355	0.450569441425021	0.290739843827672	0.546002050207125	0.435544148964374	0.289812082850041
sg0566_E2_M150_nui3_7	8	190451	192818	1	2368	8	2.53658039302636	-0.233162160822431	272.682646487308	8.57818683402687e-07	-0.420370370370367		YHR042W	2076	0.876689189189189	1.14065510597302					12.5224562183277	12.8994956961149	14.4192290329392	14.0519959711149	13.8367146458193	11.9095389494088	11.9055024883446	10.9961675603885	10.6236648654983	11.5416117184122	11.4711925238176	13.0769407219172	12.9092132109375	13.2690944517736	13.5814967502534	12.732905701098	11.2475347960304	9.98596490067568	10.7906969917652	11.7069175841216	11.6209387436655	13.5559454974662	14.9551090342905	17.6629246978463
sg0566_E2_M150_nui3_8	8	192838	192945	1	108	0	-3.86700322653871	-4.5258132913501	208.456795800932	0.999999201722567											0.0475719444444444	0.13098102962963	0.0592705555555555	0	0.0394367694444444	0.06329025	0	0	0.0317939583333333	0	0.0501541796296296	0	0.0219575407407407	0	0	0	0	0	0.00696689814814815	0	0	0.0466239277777778	0	0.00405625
sg0566_E2_M150_nui3_9	8	193022	193098	1	77	0	-5.04868833923925	-5.51744923857666		1											0	0	0	0	0	0	0	0	0.0763055	0	0	0	0	0	0	0	0	0	0	0	0	0	0.0777204	0
sg0567_E2_M150_nui3_1	8	194214	194303	1	90	0	-5.75238203199227	-5.51876718081076		1											0	0	0.076205	0	0	0	0	0	0	0	0	0	0	0	0	0	0	0	0	0	0	0	0	0
sg0567_E2_M150_nui3_10	8	198201	198527	1	327	7	-3.17428887074808	-4.25632547641681	7.71051348651341	0.49915651050806											0	0.0423244042813456	0	0.028643680733945	0.0550706076452599	0.24108358440367	0.00991915321100918	0.0411669908256881	0.043403128440367	0.0711365370030581	0.0220862458715596	0	0.0228892021406728	0.00111583639143731	0.0630564831804281	0.0435058360856269	0.0448402703363914	0	0.0568345489296636	0	0.106124018348624	0.0384968039755352	0.0434949076452599	0.0285798165137615
sg0567_E2_M150_nui3_11	8	198650	198719	1	70	0	-5.47228247874116	-5.92383630900801	31.5543875943741	0.999999999929897											0	0	0	0	0	0	0	0	0	0	0	0	0.0275253457142857	0	0	0	0.0733138	0	0	0	0	0	0	0
sg0567_E2_M150_nui3_12	8	198752	198841	1	90	0	-4.79041765241727	-5.25530313938748	93.7771021521381	0.99999999999938											0	0	0	0	0	0	0	0	0	0.0731177733333333	0	0	0	0	0	0	0.0733138	0	0	0.0529841	0	0	0	0
sg0567_E2_M150_nui3_13	8	198920	199009	1	90	0	-5.05681773840788	-5.09618131111701	225.044813518918	0.99999999999938											0	0	0.116000944444444	0	0	0	0	0	0	0.0221053733333333	0	0	0	0	0	0	0	0	0	0.01467252	0	0	0	0
sg0567_E2_M150_nui3_2	8	194326	194428	1	103	0	-5.13022151701806	-7.44717437012965	308.093412462522	0.999999999451423											0	0	0.0665868932038835	0	0	0	0	0	0	0	0	0	0	0	0	0	0.0640606019417476	0	0	0	0	0	0.0113185048543689	0
sg0567_E2_M150_nui3_3	8	194455	194532	1	78	0	-5.29279845711688	-5.50817595248349	69.665603869006	0.99999999999938											0	0	0	0	0	0	0	0	0	0.0304112384615385	0	0	0	0	0	0	0.0733138	0	0	0	0	0	0.0169390615384615	0
sg0567_E2_M150_nui3_4	8	194653	194844	1	192	0	-4.03388666508777	-5.16386370704866	322.827513076773	0.999970570707647											0	0	0	0	0.130375023958333	0	0.0707172145833333	0	0	0.01912965	0.020852146875	0.06365890625	0	0	0	0	0.03436584375	0	0	0	0	0.0858303625	0	0
sg0567_E2_M150_nui3_5	8	194870	194959	1	90	0	-4.92808991303163	-5.74522782658688	116.537554787813	0.999999999923644											0	0	0	0	0	0	0	0	0	0	0.0776299533333333	0	0	0	0	0	0.0733138	0	0	0.02282392	0	0	0	0
sg0567_E2_M150_nui3_6	8	194976	195156	1	181	0	-4.46452010821564	-4.91217641942552		1											0	0	0	0	0	0	0	0	0	0	0	0	0	0	0.0730882674033149	0.0746905723756906	0	0	0	0.0551232795580111	0	0.0733431149171271	0	0
sg0567_E2_M150_nui3_7	8	195211	197235	1	2025	3	0.620820451395785	-2.2402747758008	136.514161467677	2.50074818606922e-05		-5.14953703703703	YHR045W	1683	0.831111111111111	1.20320855614973					1.98533430123457	1.99200690597531	1.7273522962963	1.6033009891358	1.76975539575309	1.6980153022716	1.72155665782716	1.82350203659259	1.95436174864198	2.02477702953086	2.18034406706173	1.95343133876543	1.68410701683951	1.5699684494321	1.52557682232099	1.88706990587654	1.9771186748642	1.85111088187654	2.09675929753086	2.12527036533333	1.76304533777778	2.06203856814815	2.09484457353086	1.58024390419753
sg0567_E2_M150_nui3_8	8	197314	197813	1	500	10	-1.05955505130415	-2.95663833263175	142.97599020793	0.0343890582783364											0.42036258	0.549015884	0.28744526	0.3398073848	0.378244193	0.391741413	0.1448289806	0.4431856354	0.521929427	0.5230818152	0.3377162608	0.329262647	0.1600705236	0.3178821224	0.2461029204	0.1697733604	0.3134898052	0.3342022204	0.499911834	0.39469096	0.510269635	0.3565965968	0.2704670496	0.078561484
sg0567_E2_M150_nui3_9	8	197848	198200	1	353	6	-3.81422799580815	-4.24210769335068	345.677420393085	0.131871996941345											0	0	0	0.0104901654390935	0.0685837087818697	0.00645452974504249	0.050002883286119	0.0381348611898017	0	0.0127892277620397	0	0	0	0.0363844759206799	0.111380745609065	0.0400787682719547	0.0157842742209632	0	0	0.0372008651558074	0.0127396317280453	0.0389033031161473	0.0396307988668555	0.0107553824362606
sg0568_E2_M150_nui3_1	8	199163	199749	1	587	0	-2.85466486894815	-4.88522938253011	291.634005111552	0.903491684775075											0.0238706984667802	0.0468948023850085	0.046735604770017	0.0667948265758092	0.18330509471891	0.0496835025553663	0	0	0.0776053850085179	0.0586598551959114	0.0240722248722317	0.125693799829642	0.0681730357751278	0.0671325906303237	0.0226624797274276	0.0723056613287905	0.134887385349233	0.0556265781942078	0.0731916584327087	0	0.0919337231686542	0.070184965758092	0	0.0223888415672913
sg0568_E2_M150_nui3_2	8	199803	200279	1	477	5	-2.94315116991238	-4.36100399707309	182.171867122362	0.147613154982236											0.0587509433962264	0.0577090662473795	0.0571936897274633	0.0280082716981132	0.00516946813417191	0.0737193350104822	0.0322600888888889	0.0282213962264151	0.073106107966457	0.117745578197065	0.0740585937106918	0.0751524685534591	0.0661832431865828	0.071445713836478	0.0836659161425577	0	0	0.0147743773584906	0.113415964360587	0.0450633823899371	0.0282835849056604	0.0287900754716981	0.0879853647798742	0.0440830188679245
sg0568_E2_M150_nui3_3	8	200280	201511	1	1232	0	-2.07519114020743	-5.74953347974588	280.580657698753	0.86508383806728											0.124349805194805	0.0916705608766234	0.150430649350649	0.102665492207792	0.129005141964286	0.144868987581169	0.132311672321429	0.0571218891233766	0.166732359983766	0.166080169155844	0.0401431157467532	0.147603256087662	0.217267327272727	0.100282274107143	0.0540488837662338	0.160897867857143	0.139784316233766	0.114405500649351	0.0880068786525974	0.141663690746753	0.147956289366883	0.165653809172078	0.141940748051948	0.08788765625
sg0568_E2_M150_nui3_4	8	201596	201994	1	399	10	-2.65416812775825	-4.69003384803822	108.148356587073	0.711853280238315							ST1447	362	0.18717683557394	0.210332103321033	0.035118045112782	0.0900710365914787	0.0616897619047619	0.0369411157894737	0.0775315395989975	0.0512032398496241	0.0674913536340852	0.0202430165413534	0.104035478696742	0.10336719047619	0.035414513283208	0.134485761904762	0	0.0652938779448622	0.126138264661654	0.0348671368421053	0.0891159172932331	0.141300853634085	0.133890162907268	0.066743350877193	0.0338127067669173	0.0344182105263158	0.0471386887218045	0.098265
sg0568_E2_M150_nui3_5	8	202081	202327	1	247	0	-5.67301399106503	-5.64377331902602	4.16451604107817	0.99999999999938											0	0	0	0	0.0275292684210526	0	0.0549704696356275	0	0	0	0	0	0	0	0	0	0	0	0	0	0	0	0	0
sg0569_E2_M150_nui3_1	8	202640	202804	1	165	0	-4.2623542836637	-5.73219942634955	105.293339245099	0.999999999929897											0.0471787878787879	0	0	0	0	0	0	0	0	0	0.0128458145454545	0	0	0	0	0	0.0595396921212121	0	0	0.0120047890909091	0.0799482666666667	0.0550239218181818	0.0715969745454545	0
sg0569_E2_M150_nui3_10	8	209415	210293	1	879	8	4.27430661751349	2.37590943919785	312.346456072438	1.15855200261107e-08	2.7324074074074		YHR051W	447	0.508532423208191	1.96644295302013					49.4723123151308	60.4082547870307	66.7516280204778	82.3732005294653	92.7615477906712	84.4867713937429	82.3634706819113	61.3965534704209	58.9085074294653	55.0772162254835	66.8349635968146	69.42288364562	96.3536581562002	108.863616064505	93.7921973415245	81.7417654031854	70.2875604741752	63.7763048250284	47.7642975972696	53.0272503458476	62.4144256678043	75.0491701929465	68.2803503105802	72.3196814590444
sg0569_E2_M150_nui3_11	8	210294	210633	1	340	9	0.862299756343884	-0.813661808497972	329.067618000078	0.611607994546341											0.296497867647059	0.574383468823529	1.79619769117647	3.55845321764706	5.18528584705882	0.0551742179411765	0.640282847352941	0.712672794705882	1.81247882941176	2.94731654235294	3.53259734117647	2.06222041029412	0.387316437647059	2.42193466911765	4.03585173529412	5.07447559470588	4.21791434294118	1.87515477764706	0.233473263235294	2.61947768176471	3.52823341470588	3.06341470441176	2.89828635117647	3.31734534852941
sg0569_E2_M150_nui3_12	8	210722	212348	1	1627	1	0.809376565040211	-0.706458772765794	101.867389008977	6.99120742404052e-05		-8.93287037037036	YHR052W	1131	0.695144437615243	1.43854995579134					2.64873792562999	2.48700321843884	1.50480420774431	1.44676820983405	1.45421407148125	1.32573347203442	2.90057460233559	3.16016184216349	3.21425576336816	2.82455755377996	3.46760483306699	2.23117679225569	1.96266676478181	1.65045303005532	1.57943640848187	2.07260236828519	4.71434110755993	3.45000465703749	2.68015147572219	1.96879699791026	1.72517555236632	1.28775457357099	1.18947612095882	0.969716427350953
sg0569_E2_M150_nui3_13	8	212500	212761	1	262	5	-2.51598502172573	-4.67390462922812	225.295490046679	0.691934419142088											0	0.045090784351145	0	0.0507150618320611	0.0248123667938931	0.0202915129770992	0.0253358461832061	0	0	0	0.251985943129771	0	0.0511958465648855	0.0242323889312977	0.0660065641221374	0.0116998213740458	0.0612814603053435	0.00298870992366412	0	0.0569820324427481	0.0730919950381679	0.926006953053435	0.085729713740458	0.161352191984733
sg0569_E2_M150_nui3_14	8	212798	212959	1	162	0	-3.15127195884084	-4.44474322315299	288.384357122618	0.9975778089955											0	0.0424803333333333	0.0362208950617284	0.0463887	0.0357467475308642	0.0712601314814815	0.104766583950617	0	0	0.0850206320987654	0.0380396462962963	0.00805082098765432	0.11024497037037	0.159690333333333	0	0	0.030094862345679	0.0420522555555556	0.011611512345679	0.0301148944444444	0	0.0777064814814815	0.0422184888888889	0.0554354395061728
sg0569_E2_M150_nui3_15	8	213069	213195	1	127	0	-1.20081878479129	-4.53693302592003	124.38488544527	0.936968638086924											0.421710511811024	0.204708403149606	0.130808582677165	0.133210713385827	0.46186552992126	0.240104073228346	0.231937551181102	0.14309581496063	0.394445181102362	0.428082362204724	0.195946458267717	0.349751240944882	0.261415690551181	0.364016472440945	0.283980568503937	0.15719748976378	0.400050689763779	0.225355701574803	0.265718688976378	0.298072281889764	0.651252291338583	0.19283675984252	0.510078977952756	0.27710275511811
sg0569_E2_M150_nui3_16	8	213264	213353	1	90	0	-6.48883115118982	-6.25521630000831		1											0	0	0	0	0	0	0	0	0	0	0	0	0	0.0364878	0	0	0	0	0	0	0	0	0	0
sg0569_E2_M150_nui3_2	8	202992	203187	1	196	0	-5.47122886773026	-5.2564033486211		1											0	0	0	0	0	0	0	0.0316698780612245	0.00194656887755102	0	0	0	0	0	0	0	0.067329	0	0	0	0	0	0	0
sg0569_E2_M150_nui3_3	8	203296	203486	1	191	0	-3.44194387524232	-3.95987119683283	178.684955437556	0.999999990484445											0.136941989528796	0	0	0.0205280293193717	0	0	0	0.00665640785340314	0.0591267748691099	0.0721117696335079	0	0.209925952879581	0	0	0	0	0	0	0	0	0.0706349214659686	0.192132141361257	0	0
sg0569_E2_M150_nui3_4	8	203756	203917	1	162	0	-2.6697730241073	-3.93908572829768	264.897340891145	0.999359696670559											0.12157274691358	0	0.19945012345679	0.0685746	0.0415123888888889	0.143926872222222	0	0	0.0428629660493827	0.0807695654320988	0.0581497777777778	0	0.11664922037037	0.196403649382716	0.0675179654320988	0	0.0556641814814815	0.0744373135802469	0	0.122723898765432	0.0416397222222222	0	0.160718065432099	0.0698576388888889
sg0569_E2_M150_nui3_5	8	204032	204211	1	180	0	-2.99494083636008	-4.37854832286572	320.327475410878	0.995378175551538											0.163906972222222	0.06754373	0.00465697222222222	0.00443718	0	0.0801676766666667	0.0293345122222222	0.0444565383333333	0	0	0	0	0.0646374016666667	0.277307722222222	0.0439322977777778	0.114405102222222	0.0912351466666667	0	0.0451455	0.05257653	0	0.112744943333333	0	0.004461875
sg0569_E2_M150_nui3_6	8	204283	204454	1	172	9	-3.28151636278628	-3.82009823513113	316.850008805738	0.377118343327346											0.0235345348837209	0	0.0722175290697674	0.141417484883721	0.0647303645348837	0.0680002220930233	0.138583502325581	0.000869612790697674	0	0	0	0	0.0396384651162791	0.145526920930233	0.0670299395348837	0	0.0767239418604651	0	0.0629937209302326	0	0	0.000443568023255814	0	0
sg0569_E2_M150_nui3_7	8	204529	205823	1	1295	3	-0.343663571269712	-2.34578267846979	221.070207224935	0.000134140702832522			YHR048W	1217	0.749845964263709	0.838187702265372					0.940751602316602	0.896731915830116	0.867678544401544	1.02206826841699	0.694715037760618	0.598906225173745	0.628500479227799	0.517269605096525	0.546217445945946	0.678740953976834	0.844792303320463	0.899165015444015	0.874973898069498	0.761201271428571	0.67062175969112	0.458179402471042	0.559845451583012	0.731645311505791	0.722793291119691	0.5564796196139	0.654017447876448	0.683697183397683	0.684660235057915	0.526367064864865
sg0569_E2_M150_nui3_8	8	205856	207327	1	1472	7	2.97240915355707	0.323872447676689	273.023270756681	0.000675144179482408			YHR049W	732	0.497282608695652	2.01092896174863					20.7286115862772	22.2796682728261	23.7179900543478	25.0530080103261	27.4069799378397	21.6925645909647	19.0708005538043	17.7791614776495	19.1036307571332	18.9152260391304	19.5941280589674	22.7431546131114	21.069063752106	20.4561470672554	20.9671618728261	20.5030204074728	18.6244882983696	19.2788938480978	16.9328456019022	14.7340791047554	14.9931600064538	15.2694584467391	15.3224329366848	12.6987703369565
sg0569_E2_M150_nui3_9	8	207477	209366	1	1890	3	1.89335829460109	-0.730477349752172	248.698910917695	2.38112266778404e-07	4.83425925925926	2.62731481481482	YHR050W	1650	0.873015873015873	1.14545454545455					5.91337623809524	6.85098695936508	7.13589493386243	6.9895761557672	6.29462001693122	6.53179006507936	5.80760475492063	5.19118514708995	5.59855972539683	5.9486542562963	6.80767585026455	7.53284220132275	7.53316330312169	6.99462365597884	6.48492801417989	6.21999227132275	5.01419682433862	5.15324536402116	6.3877350537037	7.23134325661376	8.43181054206349	9.15879104074074	7.6564480989418	6.53021643201058
sg0570_E2_M150_nui3_1	8	214119	214242	1	124	0	-6.08305289272048	-5.84943804153898		1											0	0	0	0	0	0	0.0547488419354839	0	0	0	0	0	0	0	0	0	0	0	0	0	0	0	0	0
sg0570_E2_M150_nui3_2	8	214262	215211	1	950	6	-3.69912413545062	-5.53501367252742	319.561744313172	0.320682256304092											0.00364642368421053	0.0179088192631579	0.0180485984210526	0.0272854724210526	0.0211975296842105	0.0287404249473684	0.0603057470526316	0.00696696221052632	0.0178715433684211	0.0288354244210526	0.0223111302105263	0.0141210093684211	0.0419677643157895	0.0482023255789474	0.0207322341052632	0.00368173326315789	0.0346504732631579	0.0148365852631579	0.0141772807368421	0.0138616702105263	0.0525449856842105	0.0288309730526316	0.0256068265263158	0.0275526329473684
sg0570_E2_M150_nui3_3	8	215262	215351	1	90	0	-6.48883115118982	-6.25521630000831		1											0	0	0	0	0	0	0	0	0	0	0	0	0	0.0364878	0	0	0	0	0	0	0	0	0	0
sg0571_E2_M150_nui3_1	8	217306	217551	1	246	0	-3.76239034678982	-6.36241726344433	27.0950606882986	0.999122818138817											0	0	0	0	0	0.0614378524390244	0.028516862195122	0.0380013134146341	0.0558332926829268	0	0.0418040170731707	0.0396874085365854	0.0906751260162602	0.0059329837398374	0.0273387674796748	0.00639014634146341	0	0.0528394195121951	0	0	0	0.0297731512195122	0	0.0792452743902439
sg0571_E2_M150_nui3_10	8	221843	222174	1	332	5	-2.88536652840094	-4.97990698281959	248.894150760452	0.692099700146752							ST1456	332	0.363636363636364	0.363636363636364	0.0337640963855422	0.0391535108433735	0.0408568975903614	0.118098010843373	0.0810243807228916	0.0425493536144578	0.0408967048192771	0.060369986746988	0.0634346927710843	0.0324973560240964	0.12129988313253	0.0462429668674699	0.0401783313253012	0.0877025536144578	0	0.0485324807228916	0.0397484457831325	0.016509921686747	0.0423805647590361	0.0585574753012048	0.081046953313253	0	0.108855413855422	0.0963237213855422
sg0571_E2_M150_nui3_11	8	222309	222824	1	516	5	-2.55845694215796	-4.03764082890208	246.623413996091	0.283138150492237											0.0404311240310078	0.133368536821705	0.129666647286822	0.0254692255813954	0.155381761046512	0.0264935930232558	0.0526267674418605	0.0260883837209302	0	0.151999009302326	0.0821533488372093	0.12623474127907	0.154101501162791	0.150335522286822	0.0645951263565891	0.0860627534883721	0.0974674581395349	0.108958092248062	0.0379128875968992	0.0732203558139535	0.0631858575581395	0.0495317625968992	0.0228943813953488	0
sg0571_E2_M150_nui3_12	8	222951	223761	1	811	6	-1.1549794866797	-3.79385216923156	286.90095441836	0.51370352130412							ST1457	785	0.967940813810111	1.03312101910828	0.207330702836005	0.322546569667078	0.446142398273736	0.290164992601726	0.241212142416769	0.26577225487053	0.33530373810111	0.296472358446362	0.304845485819975	0.322680182490752	0.1648447972873	0.299948123304562	0.36340608027127	0.295501965474723	0.379912471270037	0.415284598027127	0.181792836004932	0.125421815043157	0.298743527127004	0.375316339334155	0.238532591245376	0.421543557459926	0.504272605178792	0.464543863748459
sg0571_E2_M150_nui3_13	8	223823	224043	1	221	5	-1.59516026240198	-3.79373904309321	263.307993971663	0.313783314483083											0.06305092760181	0.388551066063348	0.239994027149321	0.249365487782805	0.270826062443439	0.123716956108597	0.120485824434389	0.242295389140271	0.247561260180995	0.124645523076923	0.128942288687783	0.135228640271493	0.362485722624434	0.348368188235294	0.17456248959276	0.159687259728507	0.185440794570136	0.234558491402715	0.231175178733032	0.268553812669683	0.183478599547511	0.324507042081448	0.0615432678733032	0
sg0571_E2_M150_nui3_14	8	224216	224250	1	35	0	-5.77464092453859	-5.54102607335709		1											0	0	0	0	0	0	0	0	0	0	0	0.0745275	0	0	0	0	0	0	0	0	0	0	0	0
sg0571_E2_M150_nui3_15	8	224346	224465	1	120	0	-4.21787861425449	-4.63127855904118	111.734138293585	0.999999999878301											0	0	0	0	0	0	0	0.0641918408333333	0	0	0	0.049685	0	0	0	0	0	0.04828759	0.11286375	0	0	0	0	0.0784884375
sg0571_E2_M150_nui3_16	8	224480	224725	1	246	0	-4.27358111060055	-5.94985213494086	3.58651441182377	0.999999998554299											0	0	0	0	0.0543711044715447	0	0	0	0	0.0559892195121951	0	0	0	0	0	0.0575113398373984	0	0	0	0	0.0548425609756098	0.111649032520325	0	0
sg0571_E2_M150_nui3_17	8	224815	225067	1	253	0	-5.41090296885283	-5.56592725610625	223.893158407337	0.999999999999203											0	0	0	0.0513711604743083	0	0	0	0	0	0	0.0558513422924901	0	0	0	0	0	0	0	0	0	0	0	0	0
sg0571_E2_M150_nui3_18	8	225562	225730	1	169	0	-5.71724535664959	-5.48363050546809		1											0	0	0	0	0	0	0	0	0	0	0	0	0.0789301869822485	0	0	0	0	0	0	0	0	0	0	0
sg0571_E2_M150_nui3_2	8	217784	219032	1	1249	3	-0.997862329193755	-3.52444303125364	196.9704170395	0.0705135604878359											0.352826457165733	0.334876955004003	0.437462133706966	0.223231638270616	0.415369549479584	0.24797207253803	0.20702950296237	0.285614320576461	0.382932353082466	0.412980329223379	0.411177799519616	0.390896727381906	0.349173579983987	0.363885153963171	0.326329073338671	0.402810951801441	0.162476038590873	0.31027017886309	0.411876112089672	0.476886421777422	0.605373120496397	0.556228952842274	0.510192235868695	0.270128840272218
sg0571_E2_M150_nui3_3	8	219122	219327	1	206	0	-4.07914323976739	-4.77763646270032	11.6209187783957	0.999996937364965											0	0	0	0.051812845631068	0.0282929097087379	0.0479285388349515	0	0.0457432436893204	0	0.0185724757281553	0	0	0.032376713592233	0.00814777233009709	0	0.0610476116504854	0.0302508398058252	0.0684211223300971	0	0.0135329067961165	0	0	0	0
sg0571_E2_M150_nui3_4	8	219395	219446	1	52	0	-3.9801124904487	-4.23868548867115	355.143180487042	0.999999999996033											0	0	0	0	0.0747223	0	0.0754317	0	0	0	0	0	0	0.0729757	0	0.0785988	0.0733138	0	0	0.0733626	0	0	0	0
sg0571_E2_M150_nui3_5	8	219468	219547	1	80	0	-4.70301109925282	-5.48418236876068	27.3010236978495	0.99999999999938											0	0	0	0	0	0	0.0754317	0	0	0	0	0	0	0.00091219625	0	0.000982485	0.0027492675	0	0	0.1375547075	0	0	0	0
sg0571_E2_M150_nui3_6	8	219926	220698	1	773	7	1.59746942925883	-0.698600260787314	305.404593094898	8.54711087002262e-06	0.630555555555553		YHR059W	393	0.508408796895213	1.96692111959288					3.99033468305304	5.01797753557568	5.14428424967659	5.61564579353169	6.4293049843467	6.24603232755498	5.6959260542044	4.36162031241915	3.87035507309185	3.87265497128072	4.59039512755498	5.95555044501941	5.69452177839586	5.64707352354463	5.52086891720569	5.51717033272962	4.94426793919793	4.32627985976714	4.37526225291074	4.12064590815007	4.53132052069858	4.58926621332471	4.53191450323415	3.98366920181113
sg0571_E2_M150_nui3_7	8	220720	221269	1	550	6	1.22106611696743	-1.30169661108002	8.51472000856009	0.000136996985630434			YHR060W	545	0.989110707803993	1.00732600732601					2.46825047272727	3.35123550181818	2.85547309090909	3.32665294909091	3.51357646363636	3.55520736236364	4.67539571581818	3.334533594	3.41071497909091	3.292944108	3.16520709818182	2.94221180272727	3.48059017327273	3.29199962490909	4.22977102290909	4.44912099018182	3.67115414072727	3.33590057527273	3.40397293636364	2.26290378727273	3.12656900545455	3.77112599090909	3.11051272872727	3.35419502727273
sg0571_E2_M150_nui3_8	8	221316	221584	1	269	9	-2.59041377821691	-4.71867132178133	7.59206993484725	0.686252078135048											0.0523789776951673	0	0.11161624535316	0.056683156133829	0.185555949070632	0.140320888104089	0	0	0.132187081784387	0.051486492936803	0.0440662505576208	0.0789603624535316	0.041047949070632	0.0770448921933086	0.0824218349442379	0.0864878996282528	0.0847606743494424	0.184553475092937	0.113842747211896	0.0299995747211896	0	0.0521860044609665	0.0369821977695167	0.157153462825279
sg0571_E2_M150_nui3_9	8	221629	221826	1	198	0	-3.67127551617934	-5.55528963436852	179.342843446912	0.999072568530196											0.0770586868686869	0	0.0165495707070707	0.0949777414141414	0.0339646818181818	0	0	0.0339939545454545	0	0.00888852424242424	0.00436123333333333	0	0.0613813070707071	0.0121626166666667	0	0	0.0599840181818182	0.0122597484848485	0.102603414141414	0.0592828828282828	0	0	0	0.0331875
sg0572_E2_M150_nui3_1	8	229121	229209	1	89	0	-5.72145267718704	-5.48783782600553		1											0	0	0	0	0	0	0	0	0	0	0	0	0	0	0	0.0785988	0	0	0	0	0	0	0	0
sg0572_E2_M150_nui3_2	8	229250	230824	1	1575	1	0.980746150103419	-0.0243903355826066	91.9030953387119	1.53646553659164e-11		-5.04444444444443	YHR066W	1362	0.864761904761905	1.15638766519824					3.76982122349206	2.86009183720635	1.52390792698413	1.49379695974603	1.16457609346032	1.49229902603175	4.58411710101587	5.51540987809524	3.88140393936508	3.7771532775873	3.66183875403175	2.0802884648254	1.36137531047619	1.1975895384127	1.26825251530159	2.90236662831746	6.48289401765079	4.64609751174603	3.81864314539683	2.27056182526984	1.69711695714286	0.738716295746032	1.05931734247619	0.747046065079365
sg0572_E2_M150_nui3_3	8	230846	233563	1	2718	2	1.2992794361981	-0.929981599087956	126.179706451667	3.98157577809785e-06		-3.04768518518517	YHR068W	1164	0.428256070640177	2.33505154639175					4.19681157468727	4.29737846637233	3.65607598785872	3.34594425614422	2.7067167343635	2.64119976567329	3.65702283281825	4.73668243951435	4.50216291685063	4.48447497851361	4.3436114857248	3.59629690231788	3.33891976751288	3.16695168057395	3.13535081228845	3.56294312568065	4.076898932156	4.33251404201619	4.26928119021339	3.81806917468727	3.25098856456954	3.25087298543046	2.8013093205298	2.83120984602649
sg0573_E2_M150_nui3_1	8	234854	236637	1	1784	1	1.41048145244449	-0.461470932841783	104.203732692356	1.69973239806719e-06		-10.5092592592592	YHR070W	1500	0.840807174887892	1.18933333333333					5.50705180493274	4.67608544204036	4.06035375	3.49631517376682	3.31136083873318	3.80609748671525	4.67456900784753	6.02992703643498	4.8217861440583	5.02895488508969	4.43519617073991	4.4239034492713	2.6369778985426	2.95625201233184	2.67121788116592	3.78340464237668	6.42021485033632	5.89103082847534	4.4982309492713	3.49377267847534	3.3025310353139	2.79404149445067	2.94279015190583	2.68820366619955
sg0573_E2_M150_nui3_2	8	236638	238098	1	1461	3	2.91862373802359	1.0002306934107	145.379022487111	2.82478876378332e-09		-2.52222222222221	YHR071W	690	0.472279260780287	2.11739130434783					25.9250999418207	23.4567364669405	19.8308347364819	17.6542282488706	16.1704408548939	15.5091430633812	16.459399204449	18.5336840238193	24.3365301362081	28.6082212639288	25.4002542219028	16.404885572553	18.0075269078713	16.124880919165	14.1784330255989	16.7208864758385	18.7323969943874	22.2261145927447	25.0052748436003	18.4326020635181	11.6991102142368	11.4603930253251	10.6001928238193	12.9016265930869
sg0573_E2_M150_nui3_3	8	238333	238405	1	73	0	-3.56852523060107	-4.93587307062899	190.51755834207	0.999996263936001											0	0	0	0.0606727726027397	0	0	0	0	0	0.112157306849315	0	0.119448184931507	0	0	0	0.0107669589041096	0.0492106328767123	0	0	0.139690249315068	0	0.0815192684931507	0.103272410958904	0
sg0573_E2_M150_nui3_4	8	238583	238867	1	285	5	-1.30604291194153	-2.89169976868026	205.163881185079	0.0205724823768145											0.585066631578947	0.280638525614035	0.470331912280702	0.361768188070175	0.257201946666667	0.205726687368421	0.187652812631579	0.187885260701754	0.144043215789474	0.288891247719298	0.477899088421053	0.327398212280702	0.339590656842105	0.184871773333333	0.185669506666667	0.345834847719298	0.184184681403509	0.195897979649123	0.283809626315789	0.414177021754386	0.258254071929825	0.0958354185964912	0.100900263859649	0.137827384210526
sg0573_E2_M150_nui3_5	8	238994	241389	1	2396	3	2.0380026671112	-0.761088999751841	214.196393262328	2.0589344242148e-05		-12.1907407407407	YHR072W	2196	0.91652754590985	1.09107468123862					7.76422459724541	8.71702955166945	8.60115145450751	8.33263179298831	7.33413566260434	7.39176820033389	6.56876254632721	7.4064399696995	7.19701245116861	7.60977055409015	8.27899558489149	9.25839977337229	9.13485886343907	7.91822824444908	6.3072285221202	6.75073781819699	7.74944301419032	7.19277561836394	7.86099428631052	7.1565010942404	7.44213160204507	7.82121384770451	7.31645653397329	7.09544014899833
sg0573_E2_M150_nui3_6	8	241589	242013	1	425	2	3.21210461817135	0.255310746138767	118.142250948937	0.24579885738321			YHR072W-A	177	0.416470588235294	2.40112994350282					22.2301481529412	30.8566169538824	23.2706884	22.4105395402353	21.0259674635294	18.6530700171765	30.6196018482353	31.2666383105882	30.9599067258824	27.6743558461176	31.8410306211765	24.3848897376471	31.7295347011765	26.2247175247059	25.1074458908235	25.8776858663529	25.8878709176471	32.9642185411765	23.80762768	23.8186911576471	18.9622088847059	20.6513469077647	12.8419765162353	12.8842215552941
sg0573_E2_M150_nui3_7	8	242483	245730	1	3248	6	1.52895804320383	-1.76346496623968	238.10236296051	0.00426356275301938			YHR073W	2991	0.920874384236453	1.08592443998663					4.76385756773399	4.73555610591133	4.90196879156404	4.3997613851601	4.39768676847291	4.5535519762931	4.14365893041872	3.98381755939039	4.05652314285714	4.21573306520936	4.69026192081281	5.3680481731835	5.097301096367	4.91271598737685	4.7044892421798	4.50941072900246	4.5529933364532	4.45005478552956	4.75424984852217	4.30531158682266	4.64161827093596	4.74765947549261	5.04015101071429	4.79443654649015
sg0573_E2_M150_nui3_8	8	245940	248472	1	2533	4	1.14265265655883	-2.02202127374835	284.814203826711	0.00452728827522566			YHR074W	2145	0.846821950256613	1.18088578088578					2.74264384326885	2.86085710801421	2.83402765298066	3.1063667994473	3.05880459696013	3.01634199435452	3.14517260955389	2.68437773545203	2.82294039044611	2.85934336225819	3.26575772846427	3.13657112593762	3.54925216008685	3.76912390165811	3.17568758697197	3.17544634844058	2.92722556123174	2.47228514228188	3.07478582885906	2.79560027295697	2.97240697058824	3.43785255538887	3.71327565392815	4.64561991255428
sg0573_E2_M150_nui3_9	8	248586	248774	1	189	0	-4.64601403829426	-4.56918978514923	30.888273180746	0.999999999998983											0	0	0	0	0	0.0707243428571429	0.0702432761904762	0.089427344973545	0	0	0	0	0	0	0	0	0	0	0	0	0	0	0	0
sg0574_E2_M150_nui3_1	8	250700	251051	1	352	5	-3.29179906608185	-3.88677107259971	194.846967208707	0.558539268219056											0.0698835795454545	0.0762473176136364	0	0.0981864403409091	0	0.0427209244318182	0	0	0	0.0973872431818182	0.160572555113636	0.0381106534090909	0.0412638784090909	0.0321341860795455	0	0	0	0	0.0410413636363636	0.0104208210227273	0	0.0745595886363636	0.109956748863636	0
sg0574_E2_M150_nui3_2	8	251067	252335	1	1269	7	1.95600999281347	-0.885623113345983	322.957074772061	0.000251493824709763			YHR076W	1125	0.886524822695035	1.128					6.22428486603625	6.58282559810875	6.16948682427108	7.90127074940898	8.81245849960599	7.7477993680063	7.88989660315209	6.3051816178881	6.90471211583924	6.65344173837667	6.62721351536643	7.15382181757289	7.49634195145784	8.19921284877856	7.13259614499606	7.35143053018125	7.57408086036249	6.64431505074862	6.14041988849488	6.42307506241135	6.80393539873916	6.9415201750197	7.03238228589441	6.9936677356186
sg0574_E2_M150_nui3_3	8	252755	253098	1	344	10	-1.82485101234117	-4.24910957042291	122.346682185777	0.683484844326589											0.112467921511628	0.195606634302326	0.182537558139535	0.23745480755814	0.145751972383721	0.0993509656976744	0.227391696511628	0.177618320348837	0.18056	0.169497629651163	0.0976713034883721	0.12890661627907	0.0982343843023256	0.0551560040697674	0.0640222529069767	0.164280753488372	0.0794944186046512	0.156608405232558	0.275597802325581	0.289611839534884	0.210256348837209	0.0898224325581395	0.195882579651163	0.23601732122093
sg0575_E2_M150_nui3_1	8	255586	255637	1	52	0	-4.59922591705901	-4.92959833039302	269.423644924258	0.999999999996033											0	0	0	0	0.0546047576923077	0	0	0	0	0	0	0.0745275	0	0.0561351538461538	0	0	0	0	0	0	0	0	0	0.0561634615384615
sg0575_E2_M150_nui3_10	8	259985	260237	1	253	0	-3.21091434047819	-4.36155929361044	223.131448402476	0.999994332082979											0.0741527470355731	0	0	0.0901148940711463	0.0460738292490119	0	0.0462130083003953	0.0301511549407115	0	0.126119477470356	0.0837769818181818	0	0.146455770750988	0.058842042687747	0	0	0	0	0	0.166443221343874	0.0239963300395257	0.0271400513833992	0	0.0481940217391304
sg0575_E2_M150_nui3_11	8	260257	260539	1	283	0	-2.52245066769872	-4.77753102646982	71.3798750191679	0.981654049848978											0.0495127208480565	0.053768361130742	0	0.064654890459364	0.0488467332155477	0	0.0930234166077739	0.168336026501767	0.0466461024734982	0.148170238162544	0.149791874911661	0	0	0.101082837809187	0.223281238869258	0.0499921851590106	0	0.0304362558303887	0.0951831431095406	0.256121346289753	0.117062116607774	0.0924688681978799	0.0494334699646643	0.0884922155477032
sg0575_E2_M150_nui3_12	8	260601	260987	1	387	10	-2.46682035737333	-4.40869889437733	80.5520621124662	0.0248201464020317											0.0973565374677003	0.0480126506459948	0	0.0337713617571059	0.173772943669251	0.0596597178294574	0.0403471594315246	0.0691824121447028	0.22655038501292	0.0597121891472868	0.074850754005168	0	0.137872960723514	0.219115620413437	0.0202426583979328	0.0375730718346253	0.0681990470284238	0.230461211369509	0.123071095607235	0.0875800666666667	0.141187826873385	0	0.05402270749354	0.0339593023255814
sg0575_E2_M150_nui3_13	8	261017	261079	1	63	0	-3.0789241532533	-4.70273048646817	31.29884430118	0.990391571343849											0	0.0582587428571429	0	0.0195927428571429	0.014232819047619	0.0566598428571429	0.0407091714285714	0	0.0763055	0.075304019047619	0.0647954666666667	0.0745275	0	0.0139001333333333	0.14077140952381	0.128503053968254	0.0733138	0.0459880857142857	0.017914880952381	0.146725	0.0345014841269841	0	0.0222058285714286	0
sg0575_E2_M150_nui3_14	8	261114	261754	1	641	0	-2.67133529130386	-5.46735568816483	357.850739189145	0.958770921135475											0.0655792511700468	0.0547538745709828	0.0213992199687988	0.0603748586583463	0.0156205744149766	0.0970386188767551	0.0884937926677067	0.0420018569422777	0.0714247971918877	0.118299406864275	0.075195391575663	0.0522041302652106	0.0832398578783151	0.117717324804992	0.0879710477379095	0.172892732605304	0.00789181310452418	0.0219886989079563	0.100362495319813	0.0824041447737909	0.0989220132605304	0.0642723397815913	0.039284591575663	0.0205027301092044
sg0575_E2_M150_nui3_2	8	255694	255750	1	57	0	-5.751218743256			1											0	0	0	0	0	0	0	0	0	0	0	0	0	0	0	0	0	0	0	0	0	0.0762937	0	0
sg0575_E2_M150_nui3_3	8	255803	255876	1	74	0	-4.48480074820541	-5.16863001267309	33.926622880499	0.999999998213357											0	0	0	0	0	0	0.0733930054054054	0	0	0	0	0	0.0490706527027027	0	0	0	0.0733138	0	0.024402972972973	0	0	0.0505188013513514	0	0
sg0575_E2_M150_nui3_4	8	255929	255995	1	67	0	-4.39976424394639	-5.27099197014128	52.3181346210242	0.999999994702947											0	0	0	0	0	0	0.0754317	0	0	0	0	0	0.0741067	0	0	0	0.0733138	0	0.0718734328358209	0	0	0	0	0
sg0575_E2_M150_nui3_5	8	256111	258658	1	2548	9	0.519740884307819	-1.75890297600642	296.770895798872	0.000458143492619003			YHR078W	1659	0.651098901098901	1.53586497890295					1.15844754905808	1.21689155659341	1.67193530808477	1.97980465031397	2.13788449132653	1.72764411652276	1.19983213873626	1.13066406138148	1.39341315973312	1.37277044505495	1.76358673924647	1.89600631259812	1.8087795739011	2.08126813367347	1.90211973547881	1.96561647708006	1.69346739183673	1.58031244913658	1.3553109077708	1.56218081200942	1.59021967445055	2.01809832429356	2.15155664034537	2.0003941450157
sg0575_E2_M150_nui3_6	8	258689	258875	1	187	0	-2.63314019299726	-4.21898678497518	200.881595672822	0.97122557125751											0.141952647058824	0.146386585026738	0.266513743315508	0.0159194887700535	0.0291696679144385	0.0280237042780749	0.0722046754010695	0	0.0726330427807487	0	0	0.0944547272727273	0	0.0702438631016043	0.0901086930481283	0.0365673561497326	0.0290118780748663	0.141533535828877	0.0655857085561497	0.0925858951871658	0.132267352941176	0.0330470037433155	0.0760579668449198	0.0901919117647059
sg0575_E2_M150_nui3_7	8	258943	259021	1	79	0	-2.94832155646633	-5.31018322557944	36.0655672147891	0.998507781522705											0	0.0909831569620253	0	0.0726084	0	0.0759483	0.0754317	0	0.0579535443037975	0	0	0.138677753164557	0	0	0.0739048	0.0497460759493671	0.0733138	0.0862336987341772	0.0609559493670886	0.0733626	0	0.192182637974684	0.0334492860759494	0.103511392405063
sg0575_E2_M150_nui3_8	8	259069	259246	1	178	5	-2.08070080631822	-4.09855230982442	272.96510968122	0.697598618431878											0.0297385393258427	0	0.0770612359550562	0.146848617977528	0.0419788202247191	0.400648376404494	0.0762792292134832	0.0756268853932584	0.245634971910112	0.27512296741573	0.167588720224719	0.275500783707865	0.14987838988764	0.209497569662921	0.139921020224719	0.0719753056179775	0	0	0.0380439606741573	0	0.0694775140449438	0.0827228769662921	0.240147416853933	0.182531382022472
sg0575_E2_M150_nui3_9	8	259269	259967	1	699	0	-0.929749836303628	-3.59846169153876	262.377794357968	0.921058101160315											0.42163248211731	0.236285405436338	0.294354077253219	0.375091636909871	0.564211923032904	0.593135590701001	0.213561387982833	0.211842078254649	0.451937884835479	0.308701681831187	0.568944137339056	0.556131010729614	0.345937375250358	0.465415931473534	0.247406537339056	0.445280066094421	0.283186241773963	0.322738711015737	0.299463162374821	0.652917033762518	0.617626604434907	0.518774728755365	0.326670408011445	0.150412120886981
sg0576_E2_M150_nui3_1	8	266069	266304	1	236	0	-5.37109652834995	-5.74087667618383	349.852579214077	0.999999999995072											0	0	0	0	0	0	0	0	0	0	0	0	0	0.0556594322033898	0	0	0.0559173050847458	0	0	0	0	0	0	0
sg0576_E2_M150_nui3_2	8	266401	266607	1	207	0	-3.09883608716729	-4.86738593610095	287.407216847337	0.996018841703496											0.0639306763285024	0.0639051971014493	0	0.185905514009662	0	0.0660420289855072	0	0	0.132705217391304	0.0657986028985507	0	0.129613079710145	0	0	0.186368428985507	0.0683467826086956	0.0616260927536232	0	0	0	0	0	0	0.0581983695652174
sg0576_E2_M150_nui3_3	8	266668	267410	1	743	10	-1.83190502308023	-4.4494259802879	41.7670202349611	0.713012765105184							ST1469	428	0.527093596059113	1.49496981891348	0.103409172274563	0.2037683512786	0.09251266487214	0.130362940780619	0.158596324899058	0.165696030686406	0.0962438384925976	0.144943130282638	0.184858401076716	0.0644692053835801	0.114108038761777	0.0840566736204576	0.143625228802153	0.185631190040377	0.107425619111709	0.218870661641992	0.115545645491252	0.283918554508748	0.173169236877524	0.200044012113055	0.397959391655451	0.0924148826379542	0.197700704172275	0.183268511440108
sg0576_E2_M150_nui3_4	8	267435	268248	1	814	2	2.09662173253868	-1.2382053949178	126.29861863625	0.10117975709407			YHR081W	555	0.681818181818182	1.46666666666667					8.05695616707617	8.4108252019656	7.97101149262899	8.2304396054054	8.37991091781327	9.33911522788698	7.25831139791155	9.11184574422604	8.4207828507371	8.25808961769042	9.15900542530713	9.60828467628993	8.19634840773956	7.46315372948403	7.5823183004914	7.34096973095823	8.97994634398034	10.1487603159705	10.044142512285	7.68523343710074	7.43014664619165	7.06615948783784	6.40095477199017	4.78438286363636
sg0577_E2_M150_nui3_1	8	272182	272472	1	291	0	-1.63992155434364	-4.41103987712898	93.170126510728	0.910761957280378							ST1471	291	0.576237623762376	0.576237623762376	0.129206649484536	0.189190689347079	0.0358765807560137	0.331104261168385	0.204395035738832	0.214012295876289	0.125719233333333	0.139807283161512	0.205054565292096	0.283197551890034	0.145673924398625	0.196691187285223	0.208058933676976	0.135418657388316	0.0457143092783505	0.129377534020619	0.308371279725086	0.344430962886598	0.133161213058419	0.31765260137457	0.313972231958763	0.141575872164948	0.229689250859107	0.148534130584192
sg0577_E2_M150_nui3_10	8	280556	281333	1	778	8	0.925767471155483	-0.591470205336624	320.746656579456	2.37399439208258e-05	-1.15601851851852		YHR087W	336	0.431876606683805	2.31547619047619					0.837383284061697	1.05379647506427	2.33257964652956	3.04059300951157	3.06140419100257	3.37159575141388	2.27584699910026	1.46968270012853	1.62350173650386	1.30534072570694	1.32030977275064	1.75532502120823	2.54439364421594	3.74736668046272	4.10209507840617	2.89987052159383	1.356210981491	2.09146636349614	2.26491719794344	2.70215875578406	2.07927902377892	2.88435142917738	4.29100634910026	6.16083180719794
sg0577_E2_M150_nui3_11	8	281354	281408	1	55	0	-5.80072849171301	-5.5671136405315		1											0	0	0	0.0726084	0	0	0	0	0	0	0	0	0	0	0	0	0	0	0	0	0	0	0	0
sg0577_E2_M150_nui3_12	8	281428	282562	1	1135	1	1.81592940408006	-0.368764774092254	83.3733029377556	0.00132431815587625			YHR088W	888	0.782378854625551	1.27815315315315					6.09838248017621	7.08257667911894	6.03040433480176	5.68379798325991	5.87771299154185	6.10195663198238	7.42248200607929	8.19938766493392	7.36606431718062	5.79195318378855	6.6834032015859	6.16956734317181	6.18970589753304	5.33577720378855	4.61758299066079	5.04805167277533	12.0956101918943	8.94254409180617	7.08035815814978	4.54130894414097	4.3271141092511	4.00699687894273	3.85952138537445	2.97061258193833
sg0577_E2_M150_nui3_13	8	283163	283252	1	90	0	-3.59267114744329	-4.11548453921727	3.073262934978	0.999999993789872											0.0527616111111111	0	0	0.180714237777778	0	0.06497799	0.153377407777778	0.0739557366666667	0	0	0	0	0	0	0	0.0785988	0.0562072466666667	0	0	0	0	0	0	0
sg0577_E2_M150_nui3_2	8	272537	273753	1	1217	7	2.27930500692908	-0.535849546344291	346.313593482638	2.15814931820409e-05	0.840740740740738		YHR083W	990	0.813475760065735	1.22929292929293					9.0160736072309	8.62868896680362	8.90810064502876	10.2355768404273	12.5566576750205	11.6344984497124	9.93083228126541	10.216032200493	8.74308859367297	9.35262551059984	8.11894079244043	9.68631544782251	9.00070900098603	10.4480568423993	10.2153148537387	10.5672459255546	10.2898930087099	9.86523267050123	9.41471698151191	9.65523525472473	8.83941541166804	8.70205352259655	10.6793092507806	9.77269934593262
sg0577_E2_M150_nui3_3	8	273766	276378	1	2613	2	0.987507306344761	-1.45401193441671	55.9394216802111	1.70688443780876e-06		-11.0347222222222	YHR084W	2067	0.791044776119403	1.26415094339623					3.09294436854191	2.54047993501722	2.17891638538079	2.300571910907	3.17839909142748	3.58145563853808	3.14549974137007	3.01361923758132	2.78592253061615	2.75879939150402	2.72741659892843	2.63236566685802	2.20283837014925	2.29249271362419	2.3465123598163	2.99306991863758	4.01141102395714	3.01589496754688	2.92334533409874	2.54966742556449	1.86231463796403	2.33552612728664	2.09152122204363	1.86784108266361
sg0577_E2_M150_nui3_4	8	276537	276626	1	90	0	-5.67368235455232	-5.52724868981062	86.6972020850293	0.999999999923644											0	0	0	0	0	0	0	0	0	0	0	0.00414041666666667	0	0	0	0	0	0.0783042	0	0	0	0	0	0
sg0577_E2_M150_nui3_5	8	276652	277712	1	1061	1	0.128191180940227	-1.42564321838562	99.5246845270077	2.0502550930116e-08		-11.7703703703704	YHR085W	949	0.849597135183527	1.05572139303483					1.52204770028275	1.11706102262017	0.895355810556079	0.878965284637135	0.700952519321395	0.80722787606032	1.58207542101791	1.85246782846371	1.54078068567389	1.38122984995287	1.47496717737983	1.30166811310085	0.93223554269557	0.752867298209237	0.789409210556079	0.955778833176249	2.23762514778511	1.71863305711593	1.30784461828464	0.808440944957587	0.993231372761546	0.46574368133836	0.602572268614515	0.663306193213949
sg0577_E2_M150_nui3_6	8	277744	277842	1	99	5	-1.85598987568295	-3.75897611221622	270.233283075247	0.58174315060939			YHR085W	25	0.0231696014828545	0.0985074626865672					0.0707681818181818	0.183824004040404	0.0700470202020202	0.284566232323232	0.0709484464646465	0.135786567676768	0.206484645454545	0	0	0.163857892929293	0.252158111111111	0.0880779545454545	0.374276522222222	0.193127467676768	0.103765486868687	0.117501157575758	0.266595438383838	0.183500537373737	0.0676422474747475	0	0.486049313131313	0.14179823030303	0.142880094949495	0.147500055555556
sg0577_E2_M150_nui3_7	8	277930	279943	1	2014	5	1.01410637465181	-2.24737939779067	177.963584443925	0.00384664361108251			YHR086W	1572	0.780536246276068	1.28117048346056					3.05075664846077	2.95664421519364	2.76619829692155	2.24520012720953	2.59646919428997	2.41635361082423	2.81771570486594	2.24282032477656	2.76999435451837	2.87503348728898	3.00674157070506	2.85894919215492	2.82981677010924	2.72292837378352	3.02712263426018	2.65194827288977	2.41156463535253	2.46837012979146	3.3304731876862	2.97697871201589	2.51530502656405	2.72755485139027	2.68340086107249	3.21722769960278
sg0577_E2_M150_nui3_8	8	279973	280056	1	84	0	-3.4176249745498	-6.30563199799373	40.5943413495821	0.997927092950297											0	0.0864777952380952	0	0	0	0.0759483	0.0754317	0.0730060642857143	0	0.0765186	0	0.0904976785714286	0.0741067	0.0920882785714286	0	0	0.0645859666666667	0.0783042	0	0	0	0	0	0
sg0577_E2_M150_nui3_9	8	280409	280490	1	82	0	-4.02421890574913	-4.84544408525699	312.314742537105	0.999999928029417											0	0.00559497073170732	0.058547743902439	0.0779212243902439	0	0	0	0	0	0	0	0	0	0.00444973780487805	0	0.134193356097561	0	0	0.00183518292682927	0	0	0.0735024670731707	0	0.0730125
sg0578_E2_M150_nui3_1	8	286330	286512	1	183	0	-4.4355327100361	-4.71970445107808	344.65046974565	0.999999996925035											0.00170153005464481	0	0	0	0	0	0	0	0	0	0	0	0	0.0717793289617486	0	0.138729335519126	0	0	0	0.0721598601092896	0	0	0	0
sg0578_E2_M150_nui3_2	8	286529	287080	1	552	6	-1.77664651564628	-3.97900978976886	238.966757026227	0.0322334010305534							ST1478	431	0.631964809384164	0.983957219251337	0.200535489130435	0.17453876557971	0.198795652173913	0.284251402898551	0.0243659673913043	0.0495315342391304	0.123123099094203	0.121934776992754	0.124411088768116	0.149848967391304	0.127850407608696	0.231008179347826	0.241652239130435	0.214167712681159	0.217028303623188	0.20589468115942	0.191651732971014	0.175616902173913	0.122814423007246	0.143535557608696	0.0977628469202899	0.248645468297101	0.177405291304348	0.2145404375
sg0578_E2_M150_nui3_3	8	287187	287347	1	161	0	-5.07593890701376	-5.25920868917087	328.946199261579	0.999997126901059											0	0.00949870807453416	0	0.00270590310559006	0.0199568875776398	0	0	0	0	0.00807960372670808	0.00633868695652174	0	0	0	0.0798723080745342	0.0234331826086956	0	0	0	0	0	0	0	0
sg0578_E2_M150_nui3_4	8	287385	288044	1	660	0	-3.0069608175064	-6.00314195627443	126.15426580474	0.920597308288106											0.0212304545454545	0.0661534493939394	0.0598093787878788	0.0546763345454545	0.0113215606060606	0.0578818643939394	0.0822890795454545	0.0611890337878788	0.0563042098484848	0.0343174	0.121083533939394	0.0389575568181818	0.0185266646969697	0.0199024636363636	0.0776001303030303	0.0678808339393939	0.018106286969697	0.0169659057575758	0.0707963553030303	0.123716005151515	0.0408826363636364	0.0414991078787879	0.0211964918181818	0.004314375
sg0578_E2_M150_nui3_5	8	288062	288605	1	544	10	-3.03150929399748	-4.59631658976698	91.6369940892221	0.460070360657847											0	0.0506015643382353	0.0742438419117647	0.0240248382352941	0.0232133615808824	0.0538898334558824	0.0249590183823529	0.121115882352941	0.0228635965073529	0.0324922731617647	0.0259749926470588	0.0731575386029412	0.0490411610294118	0.0217317341911765	0.0244537941176471	0.0260069558823529	0.0485165536764706	0.181366394117647	0.06971003125	0.0691820246323529	0.0248001286764706	0.0757326821691176	0.0257163088235294	0.0150319852941176
sg0578_E2_M150_nui3_6	8	288623	288820	1	198	0	-5.03788339565247	-5.87728695428839	312.983526646937	0.999998033276342											0	0	0	0	0	0.0460292747474747	0	0.000755421212121212	0	0.0432832484848485	0	0	0	0.0641301585858586	0	0	0	0	0.000760025252525253	0.000741036363636364	0	0	0	0
sg0578_E2_M150_nui3_7	8	288876	289052	1	177	0	-5.73441171232124			1											0	0	0	0	0	0	0	0	0	0	0	0	0	0	0	0	0	0	0	0	0	0.077586806779661	0	0
sg0579_E2_M150_nui3_1	8	290436	290689	1	254	5	-0.848120549950198	-2.825785052169	220.932889658268	0.062458023378442											0.411904251968504	0.677343770866142	0.37142437007874	0.309014359055118	0.211517043700787	0.539412266535433	0.453778327952756	0.343900897244094	0.108449881889764	0.671496077165354	0.962424016535433	0.792808592519685	0.471190342519685	0.465722766929134	0.645066908661417	0.405371873228346	0.426893892913386	0.3610007	0.103976840551181	0.23770661023622	0.47567663976378	0.616056201574803	0.163090591338583	0.052028592519685
sg0579_E2_M150_nui3_10	8	294675	294960	1	286	0	-4.31625182495292	-5.19701255950327	231.993789653023	0.999999380035044							ST1480	286	0.128136200716846	0.128136200716846	0	0.0481245734265734	0.0476947377622378	0.0913952503496504	0	0	0	0	0.0141405297202797	0	0	0	0	0	0	0	0	0.0492823636363636	0	0.0461722657342657	0.0235861363636364	0	0	0
sg0579_E2_M150_nui3_11	8	295086	295198	1	113	10	-2.99057260315173	-3.56229140807064	133.883848528269	0.437245493496481											0.144667699115044	0.109621672566372	0	0	0	0.0376380955752212	0	0.199210389380531	0.0027010796460177	0.0555267079646018	0.150056946902655	0	0	0.0458519884955752	0	0.00139112920353982	0	0.0672168796460177	0.159141278761062	0	0	0	0.180201215929204	0.0529825221238938
sg0579_E2_M150_nui3_12	8	295425	295540	1	116	0	-4.07053346294532	-4.82649723528705	328.651787029246	0.999999985089862											0	0	0	0.049448824137931	0	0.0104756275862069	0.111196540517241	0	0	0	0.0541394482758621	0	0	0.0566190775862069	0.0573399310344828	0	0	0	0	0.0101189793103448	0	0	0.0603003103448276	0
sg0579_E2_M150_nui3_13	8	295566	295785	1	220	0	-3.00936093388608	-4.53430760015797	20.6974531203923	0.992916013923068											0.0449377954545455	0	0	0.116503588181818	0.0427954990909091	0.172264748636364	0.15360619	0.0832850086363636	0	0.0855615963636364	0.0249779727272727	0	0.0424429281818182	0.0693268554545455	0.0231792327272727	0	0	0.0106778454545455	0.166559743181818	0.0463518245454545	0	0.0433486931818182	0.0579370254545455	0
sg0579_E2_M150_nui3_14	8	295845	295919	1	75	0	-3.63178778793366	-4.52703056304773	252.910986875602	0.999952510572703											0	0.075445072	0.0680764666666667	0	0	0.01012644	0.03520146	0.057835048	0	0	0	0.089433	0	0.143032016	0	0	0	0.002088112	0	0	0	0.0762937	0.0777204	0
sg0579_E2_M150_nui3_15	8	295940	296542	1	603	5	-3.12403911619063	-5.84701678237532	294.316699490128	0.209727727837043											0.0232373134328358	0.0545269671641791	0.035764535655058	0.0433483250414594	0.0658002860696517	0.0642349484245439	0.0527896058043118	0.0328664155887231	0.0263209684908789	0.0913654112769486	0.0937338029850746	0.0239773822553897	0.0221214029850746	0.0482873908789386	0.066183487893864	0.0469247628524046	0.0437695369817579	0.00896018208955224	0.022460447761194	0.0218992709784411	0.0223735820895522	0.0997005071310116	0.0448535990049751	0
sg0579_E2_M150_nui3_16	8	296595	296970	1	376	0	-3.29701828977421	-6.36407921664955	60.4364945252292	0.971002676566679											0.0372662234042553	0.0366053936170213	0.0364811170212766	0.0573529388297872	0	0.0725145813829787	0.0722217117021277	0.0358021382978723	0.0365292287234043	0.0364277377659575	0	0.0354798470744681	0	0.0347410912234043	0.0707598712765957	0	0	0	0.10806108643617	0.0351203728723404	0	0.0365235170212766	0.110999705319149	0.0349527925531915
sg0579_E2_M150_nui3_17	8	297133	297356	1	224	3	-2.46588668951509	-4.20263264194248	232.807778953637	0.786357261316829											0.0632490625	0.122889380357143	0.0612361607142857	0.0583460839285714	0.0600447053571429	0.183089775446429	0	0	0.0613169196428571	0	0.0620306098214286	0.106135185267857	0.119099764285714	0	0.118775823214286	0	0	0	0.181388502232143	0.353057819642857	0.240915609375	0.122614757142857	0.124213825	0
sg0579_E2_M150_nui3_2	8	290827	291355	1	529	0	-1.12491720762587	-3.34990971118144	9.52284192411278	0.928373175199709											0.463831984877127	0.247606368241966	0.347604612476371	0.196276145179584	0.30538651758034	0.787478653308128	0.415373313232514	0.330248756332703	0.311424304347826	0.392139762570889	0.180599479773157	0.469002483931947	0.388744667485822	0.149262169565217	0.261810280907372	0.695205670699433	0.202756216635161	0.372721966351607	0.166415430056711	0.224803103969754	0.226271434782609	0.193113830812854	0.290460128166352	0.173767051984877
sg0579_E2_M150_nui3_3	8	291378	292871	1	1494	9	-0.838036655220892	-3.66591601958417	352.064921544452	0.0686287451274889							ST1479	1405	0.790213723284589	0.884547069271758	0.453366067603748	0.29838600669344	0.312165060240964	0.544465747657296	0.545112630655957	0.548566248527443	0.442643846854083	0.33233512248996	0.385357934738956	0.460187334538153	0.420096854216867	0.539102694444444	0.314779878714859	0.461690994444444	0.489136854082999	0.576233157965194	0.489052948192771	0.419142202677376	0.517833855087015	0.352130851807229	0.409925729585007	0.405929211579652	0.33101427643909	0.332759354082999
sg0579_E2_M150_nui3_4	8	292902	293016	1	115	0	-3.36054323566246	-5.18438311782727	108.410239566532	0.999981719093473											0	0	0	0	0.0805702121739131	0	0.0636249747826087	0	0	0.0598841217391304	0	0.00777678260869565	0.0811951286956522	0	0.075190107826087	0	0	0	0.253207530434783	0.0682590869565217	0	0	0	0.143485526086957
sg0579_E2_M150_nui3_5	8	293084	293131	1	48	0	-4.24527296260995	-5.53338519045526	189.10479567078	0.999999995717494											0	0	0	0	0	0	0	0	0	0.153037	0	0	0.0741067	0	0.0739048	0	0	0	0	0	0	0.04291520625	0	0
sg0579_E2_M150_nui3_6	8	293167	293256	1	90	0	-4.59635708018814	-5.13721140194429	291.28978685919	0.999999998554299											0	0	0	0	0	0	0	0	0	0.00595144666666667	0	0	0.0741067	0	0.0739048	0	0	0	0	0	0	0.0881615466666667	0	0
sg0579_E2_M150_nui3_7	8	293301	293609	1	309	5	-2.02612124190223	-4.30922275673478	205.712598306212	0.155733192642902											0.0884258737864078	0.0447899378640777	0.223436019417476	0.148976496440129	0.131066310355987	0.0732447333333333	0.172589663106796	0.0876139844660194	0.169649927184466	0.179286245307443	0.224582244660194	0.108535263754045	0.187545185760518	0.133198237864078	0.129632350809061	0.0691873631067961	0.0642979656957929	0.114795463430421	0.16436483171521	0.275406737216829	0.175372189320388	0.0222214660194175	0.0905481184466019	0.0855356893203883
sg0579_E2_M150_nui3_8	8	293688	294148	1	461	10	-2.27738333337136	-4.40956511225232	106.45386534529	0.150453541975234											0.091185032537961	0.029856020824295	0.0890986876355748	0.187742410845987	0.0860685377440347	0.0955532292841649	0.107175109544469	0.145842021475054	0.239178731019523	0.0597541657266811	0.0972335878524946	0.201596186550976	0.0347224399132321	0.0824735440347072	0.0288566160520607	0.0918975392624729	0.139948256399132	0.0572418555314534	0.190962560737527	0.220565265509761	0.116735817787419	0.0390570698481562	0	0.0285081344902386
sg0579_E2_M150_nui3_9	8	294286	294510	1	225	0	-1.84523677560641	-5.24071550275498	359.193376607918	0.894642524719768											0.309996088888889	0.185214377777778	0	0.228474653333333	0.205569468444444	0.410795857777778	0.217913707111111	0	0.184489451111111	0.244519218666667	0	0.237825593333333	0.0599440328888889	0.170276506222222	0.175729056888889	0.056241808	0.0892800248888889	0.190018124444444	0.182588717777778	0.115097641777778	0.231850108888889	0.119356999111111	0	0.176528373333333
sg0580_E2_M150_nui3_1	8	297885	299078	1	1194	0	-2.73625180185387	-6.03644404825137	239.266441881246	0.974213105354453											0.0583511515912898	0.0520010587939698	0.0746094179229481	0.0490745591289782	0.0732203470686767	0.0573747013400335	0.0908466194304858	0.050734642881072	0.0344460799832496	0.0518454921273032	0.141619477386935	0.0561765368509213	0.0392256453098827	0.0602018745393635	0.0943926554438861	0.0474621236180905	0.0385603862646566	0.0706312269681742	0.052934466917923	0.0497686226130653	0.0959179024288107	0.0801914311557789	0.0643764306532663	0.0715449133165829
sg0581_E2_M150_nui3_1	8	302686	302775	1	90	0	-2.73515839577295	-5.49727409946598	337.522253877341	0.955517766280599			YHR099W	15	0.0013262599469496	0.00801068090787717					0.0683306111111111	0.0144433133333333	0.0567303888888889	0	0.303040588888889	0	0.0670504	0.0872510833333333	0.183132983333333	0.0476115733333333	0.0933303311111111	0.107650833333333	0.0115277088888889	0.0308119622222222	0.0903281777777778	0.00523992	0.0724993488888889	0	0	0	0.0474692833333333	0.02288811	0.1010366	0.146836277777778
sg0581_E2_M150_nui3_10	8	306055	306261	1	207	0	-3.38011491809826	-5.46875321788421	171.76596061178	0.99782218398557			YHR099W	207	0.0184245660881175	0.0184245660881175					0.0424950966183575	0.0369394202898551	0	0.0315688695652174	0	0.066775838647343	0.0608555260869565	0.039019147826087	0	0.103503422222222	0.0807774251207729	0.0738074275362319	0.0322203043478261	0.0313760256038647	0.0142811207729469	0.0353125043478261	0.0393131971014493	0	0	0.0375673217391304	0.0362084541062802	0	0	0.0550239130434783
sg0581_E2_M150_nui3_11	8	306384	306957	1	574	0	-3.205340230864	-5.37344464338984	78.4064645856407	0.912349446390517			YHR099W	574	0.0510903426791277	0.0510903426791277					0.0244113240418118	0.0536850428571429	0.0716911149825784	0.0106256195121951	0.0117160400696864	0.0300353263066202	0.0111701994773519	0	0.000265872822299652	0.0174633041811847	0.0359686951219512	0.0502476933797909	0.0227226118466899	0.0343264923344948	0.0463514571428571	0.0528557491289199	0.126447210801394	0.128233331358885	0.0487634320557491	0	0.0235039547038328	0.070844093902439	0.0482028989547038	0.0535510452961672
sg0581_E2_M150_nui3_12	8	307047	307508	1	462	5	-2.81463726562132	-4.26628980960926	145.575281258005	0.236120347482504			YHR099W	462	0.0411214953271028	0.0411214953271028					0.147602207792208	0.161535654978355	0.0541022510822511	0.000157161038961039	0.0244222235930736	0.0956752636363636	0.0589410816017316	0.040954546969697	0.0786177326839827	0.0483624025974026	0.0752736445887446	0.0177446428571429	0.0526124800865801	0.0473868008658009	0	0.0430422303030303	0.0858500316017316	0.0305081298701299	0.0767082640692641	0.0271536792207792	0.0465607803030303	0.0482201564935065	0.085458812987013	0.0913446731601732
sg0581_E2_M150_nui3_13	8	307612	307898	1	287	10	-1.9054248421348	-3.3145167320827	54.7689046149469	0.0998547255022839			YHR099W	287	0.0255451713395639	0.0255451713395639					0.283985069686411	0.0820595240418118	0.0942605400696864	0.080957131010453	0.227291052264808	0.327609608710801	0.238122397560976	0.272827945644599	0.225725831010453	0.135174034843206	0.145789561672474	0.0446645644599303	0.0895992644599303	0	0.139054203484321	0	0.360437918466899	0.098221187456446	0.0450930662020906	0.210885634843206	0.0924488885017422	0.190335394773519	0.0961350390243902	0.0895484599303136
sg0581_E2_M150_nui3_14	8	308029	308206	1	178	0	-4.65762253936696	-5.75332743015801	203.032357981544	0.999999999980082			YHR099W	178	0.0158433466844682	0.0158433466844682					0	0	0	0.0722004876404494	0	0	0	0	0	0.0773783573033708	0	0	0	0	0	0	0	0	0	0	0	0	0.0781570426966292	0
sg0581_E2_M150_nui3_15	8	308272	308504	1	233	10	-2.77179347572812	-3.99980064847528	37.5225149956555	0.10013666681475			YHR099W	233	0.0207387627948376	0.0207387627948376					0.0601377682403433	0.118142607725322	0	0	0.112885493562232	0.261092527896996	0.0582734163090129	0.133845612017167	0.0717206201716738	0.0620687107296137	0.0606454678111588	0.0489386587982833	0	0.0281880386266094	0.0846892927038627	0	0.106981472961373	0.120984734763948	0	0.0598236274678112	0	0.0589393030042919	0.0300207553648069	0.0238152360515021
sg0581_E2_M150_nui3_16	8	308520	308734	1	215	0	-3.24268427409787	-4.48925105735212	12.166732553231	0.999990065971487			YHR099W	215	0.0191366266132621	0.0191366266132621					0	0	0	0.0604507739534884	0	0.0321455595348837	0.0628012758139535	0.0994835711627907	0.0358458395348837	0.11424407255814	0	0	0	0.0909648948837209	0.0835296930232558	0.065803648372093	0	0	0	0.0986129767441861	0	0.0638737953488372	0.0325341209302326	0.0971236046511628
sg0581_E2_M150_nui3_17	8	308761	309093	1	333	0	-4.00549358341802	-4.41377574894235	64.3595565435367	0.99999999973517			YHR099W	333	0.0296395193591455	0.0296395193591455					0	0	0.0411918918918919	0	0	0	0	0.0781552720720721	0	0	0	0	0	0	0	0	0.118887276876877	0.0846530882882883	0	0	0	0	0.084022148948949	0.0302574324324324
sg0581_E2_M150_nui3_2	8	302838	303368	1	531	5	-1.99707870712853	-3.63388866427913	174.765190047426	0.0369515963884612			YHR099W	531	0.0472630173564753	0.0472630173564753					0.249807683615819	0.155521205649717	0.134757994350282	0.0738390625235405	0.106102909039548	0.139882300376648	0.166773680979284	0.0198585798493409	0.132349024482109	0.246415792467043	0.264926326177024	0.160423719397363	0.165239788700565	0.0938650425612053	0.0411974403013183	0.150980736346516	0.113905815065913	0.0796313544256121	0.112367894538606	0.101132618455744	0.110098312617702	0.116523701506591	0.180323081355932	0.141625101694915
sg0581_E2_M150_nui3_3	8	303410	303817	1	408	0	-2.25628788036418	-5.45300350734177	310.15204305128	0.901972294396916			YHR099W	408	0.0363150867823765	0.0363150867823765					0.145005392156863	0.183852397058824	0.156892647058824	0	0.0659315068627451	0.290762727941176	0.0393797169117647	0.0978824289215686	0.111839882352941	0.0232556245098039	0.168163801960784	0.065759568627451	0.029787987254902	0.158650574509804	0.132412888235294	0.089772268627451	0.0957751058823529	0.10363787254902	0.0440758762254902	0.138993296568627	0.200972969362745	0	0.0476228112745098	0.123298241421569
sg0581_E2_M150_nui3_4	8	303858	304003	1	146	0	-3.94671794863333	-4.95928741260289	98.6531971188517	0.999998954865471			YHR099W	146	0.0129951045838896	0.0129951045838896					0	0	0	0.0736030383561644	0	0.0629436102739726	0.00516655479452055	0.0276608342465753	0.0465149965753425	0.129452609589041	0	0	0	0	0	0	0.00401719452054794	0.0600688246575342	0	0	0.0462029794520548	0	0	0.0080013698630137
sg0581_E2_M150_nui3_5	8	304050	304651	1	602	9	-1.4116533927156	-3.72726492315524	15.2976887214945	0.150709541267324			YHR099W	602	0.053582554517134	0.053582554517134					0.40293176910299	0.24616023654485	0.18228438538206	0.281749513953488	0.346552412624585	0.428565301328904	0.207249170598007	0.165847478737542	0.310038473421927	0.273916202325581	0.188300816943522	0.152150119601329	0.196468927076412	0.232261431727575	0.254001746511628	0.352258328239203	0.377042279401993	0.289673405315615	0.13073707807309	0.131614082059801	0.141934806478405	0.160824985049834	0.208115236877076	0.189080659468439
sg0581_E2_M150_nui3_6	8	304718	305015	1	298	0	-1.61829041890995	-4.15596875701889	198.043804728294	0.908722982301565			YHR099W	298	0.0265242545616377	0.0265242545616377					0.140277734899329	0.435950955704698	0.218130419463087	0.263144455704698	0.0656955577181208	0.275248915771812	0.225282736241611	0.0762923587248322	0.155683489932886	0.155091427516779	0.499726855704698	0.0800295302013423	0.102456002684564	0.244884768456376	0.0124001342281879	0.298833710738255	0.291533134899329	0.154506360402685	0.0903919966442953	0.110782345637584	0.270630360738255	0.250642499328859	0.234726136912752	0.10535360738255
sg0581_E2_M150_nui3_7	8	305075	305198	1	124	0	-2.75273792406083	-4.72186364069327	353.492981554533	0.98741866256434			YHR099W	124	0.0110369381397419	0.0110369381397419					0.0295057661290323	0.133812967741935	0.0276550403225806	0	0.0921977806451613	0.129847320967742	0.0644819370967742	0	0.0399988508064516	0.0555376935483871	0.0569774032258064	0.00420719758064516	0.0531894862903226	0.0570857814516129	0	0.1622688	0.0419780629032258	0.0751467725806452	0	0.0739541903225806	0.0544002822580645	0.122438808870968	0.0752132903225806	0.18017627016129
sg0581_E2_M150_nui3_8	8	305228	305956	1	729	10	-2.59778236611795	-3.95829314703927	48.73954945089	0.00682535407106718			YHR099W	729	0.0648865153538051	0.0648865153538051					0.0804077983539095	0.122720957201646	0.0111850960219479	0.0583656329218107	0.10147481563786	0.0756357877914952	0.083812939643347	0.0647329906721536	0.0847838806584362	0.0377869242798354	0.0666567582990398	0.0184018518518518	0	0.0595617766803841	0.0760338315500686	0.110404905075446	0.18423986090535	0.158004850205761	0.0370535768175583	0.0946971936899863	0.0821485747599451	0.0609093072702332	0.0863560373113855	0.0311479945130315
sg0581_E2_M150_nui3_9	8	305975	306013	1	39	0	-2.7333892141108	-4.94242868707483	322.366043247627	0.988647728316894			YHR099W	39	0.00347129506008011	0.00347129506008011					0.233535	0.0764646	0	0.0465438461538462	0	0.0759483	0	0.0594458384615385	0	0.0568984461538462	0.128823825641026	0.0458630769230769	0	0.291903	0.0909598461538462	0.179366666666667	0.199262974358974	0	0	0	0.0749515	0	0	0
sg0582_E2_M150_nui3_1	8	309717	309882	1	166	0	-4.52967990087984	-4.52645181039929	93.503111520692	0.999999999996033			YHR099W	166	0.0147752558967512	0.0147752558967512					0	0	0	0	0	0	0	0	0	0.067299486746988	0	0	0	0	0	0	0.0794969277108434	0.0712285192771084	0.0407941265060241	0	0	0	0	0
sg0582_E2_M150_nui3_10	8	315734	315771	1	38	0	-3.14995831075271	-5.4975535863634	282.65431025126	0.995060543064383											0	0.0764646	0.144388421052632	0.0726084	0	0.0759483	0	0	0.0682733421052632	0	0	0	0	0.0729757	0.0739048	0	0.0675258684210526	0.0783042	0.0752425	0	0	0.222857789473684	0	0
sg0582_E2_M150_nui3_11	8	315859	315913	1	55	0	-3.42152912791708	-5.52075297879652	323.631936408639	0.999359696670559											0	0.0653424763636364	0.0692772727272727	0.0620471781818182	0	0.0662821527272727	0	0	0	0	0	0	0	0.0424585890909091	0.0631550109090909	0	0.0733138	0.0669144981818182	0.0670342272727273	0	0	0.208073634545455	0	0
sg0582_E2_M150_nui3_12	8	316355	318356	1	2002	4	0.74189416058136	-2.23535966705871	239.964977560349	0.498824555117346			YHR102W	1785	0.515895953757225	0.617329633055813					2.18486832167832	2.28167787812188	2.13328510989011	1.98512535414585	2.01380619725275	2.15473767352647	1.866351096004	1.5890112498002	1.63557413786214	1.54092150899101	1.87424868681319	2.9437634035964	2.50023184055944	2.10043905944056	1.7199654044955	2.11254849350649	2.14836468561439	2.22584132327672	2.16125020679321	1.638126999001	1.86648776273726	2.53986997102897	2.23168686913087	2.94964033266733
sg0582_E2_M150_nui3_13	8	318357	319949	1	1593	7	2.14111964321859	-0.757923940437771	280.459982918258	0.0800280474705279			YHR102W	1458	0.431616341030195	0.491211840888067					9.03778772441933	8.99949554877589	10.0721258003766	10.6201981946014	10.2906591619586	11.6147439682988	7.74688008349027	7.1941208443189	7.72855001506591	8.79392440150659	7.20199413182674	9.56151403483993	7.71063392887633	7.72653604394225	7.86225040602636	8.67981370056497	7.84857811864407	7.83321830207156	6.86006128531073	6.85781758355304	7.51444496861268	8.63579073389831	9.52204466516008	8.30183945856874
sg0582_E2_M150_nui3_14	8	320177	323246	1	3070	4	1.03292576507198	-2.24056259772768	209.903319425351	0.0773009567107256			YHR103W	2559	0.833550488599349	1.19968737788199					2.85972400488599	3.04032743035831	2.62733676547231	2.53594906397394	2.72850728732899	2.81671485211726	2.62799705403909	2.6053774123127	2.51740889283388	2.66863039752443	2.92263287022801	3.34585000504886	3.33468153201954	3.11817766410423	2.44598247674267	2.60574221348534	2.55690736358306	2.83808040605863	3.19496552540717	2.61429076899023	3.01959519885993	2.66304620970684	2.79983441557003	2.93479448583062
sg0582_E2_M150_nui3_15	8	323264	324553	1	1290	7	3.01967718124422	0.550658330737986	353.043366376989	2.78592755777678e-05	10.1939814814815		YHR104W	984	0.762790697674419	1.3109756097561					16.0398089263566	15.7456634902326	15.9970909883721	18.1209176542636	27.1839620866667	27.1690458136434	19.0385014120155	17.5809576665116	18.8895632872093	18.7747620003101	17.8760389165891	17.2655485918605	19.9346494021705	22.6380785646512	21.1631129649612	24.5374482023256	21.612163172093	20.8255135824806	20.7507895375969	20.7658354931783	21.4882579686046	21.2984077744961	23.3332978795349	23.6028513081395
sg0582_E2_M150_nui3_16	8	324652	326789	1	2138	8	1.45662485624513	-1.31335850626382	349.166356291723	0.000188236688866928			YHR106W	1029	0.481290926099158	2.07774538386783					3.99710945743686	3.35135278484565	4.44865646398503	4.82074943685688	3.917327451029	4.52591889106642	4.82053931674462	4.13058213741815	3.906282351029	4.06035406230122	3.34184796080449	3.51283405659495	3.96550633026193	4.54869335617399	5.00374582600561	5.03675574237605	4.09826742965388	4.25457654256314	3.78581271515435	4.44252320215154	4.34582153367633	4.96097810434986	4.74625364873714	4.97233026052385
sg0582_E2_M150_nui3_2	8	310041	310130	1	90	0	-3.99259186692843	-4.46963577559215	277.120462879314	0.999999995717494			YHR099W	90	0.00801068090787717	0.00801068090787717					0	0.0798630177777778	0.0364090555555556	0	0.0747223	0	0	0	0	0	0.0261674	0	0	0.0705431766666667	0.0829376577777778	0	0	0	0	0	0	0	0	0.07220125
sg0582_E2_M150_nui3_3	8	310258	310534	1	277	0	-3.27455647880272	-5.26015980721038	65.9567448474947	0.995060543064383			YHR099W	277	0.0246550956831331	0.0246550956831331					0	0.0761884859205776	0.0294365884476534	0	0.0218502566787004	0.0490785909747292	0.0511955155234657	0.0394182144404332	0.0112943158844765	0	0.0538462714801444	0.00215241877256318	0	0.0439961357400722	0	0.00482375306859206	0.0449940288808664	0.100918919133574	0	0.0161556563176895	0.085233655234657	0.17104085234657	0.0505042310469314	0.0558796028880866
sg0582_E2_M150_nui3_4	8	310535	312945	1	2411	4	0.394915331179073	-2.58978309254791	231.524408652483	0.0238754956367183			YHR099W	2411	0.214597240765465	0.214597240765465					1.34402758399005	1.63528341700539	1.49837324139361	1.32155717536292	1.46360795918706	1.33490620904189	1.28474816511821	1.30416015877229	1.38270805744504	1.32179490808793	1.54998602969722	1.59979201430942	2.1039730715056	1.81146826847781	1.46163455172128	1.31036028154293	1.39004256126089	1.5398416171713	1.76634311530485	1.3686954396516	1.21793894649523	1.41473914554127	1.35019518581501	1.84602726047283
sg0582_E2_M150_nui3_5	8	312946	314691	1	1746	7	1.44585904131554	-1.37779804987823	280.47058012263	2.46483832834617e-05	4.2037037037037		YHR099W	1050	0.0880060346995223	0.155407209612817	ST1482	446	0.247091412742382	3.45742574257426	3.82782320160367	4.17713173883162	4.62088121420389	4.44088064135166	4.43262265148912	4.05801233671249	3.94452717646048	4.12380423608247	3.76182389461627	3.92046180103093	4.49723814261168	4.27261411683849	4.65857930549828	5.00184439805269	4.82890894100802	4.39712228132875	3.85653067182131	3.46601459621993	3.50606138717068	4.20238498510882	4.32430906701031	4.48590009862543	4.35056329335624	4.73590305469645
sg0582_E2_M150_nui3_6	8	314737	314800	1	64	0	-3.63359567216694	-4.79428506484328	234.787553237837	0.99983894329678											0.015812265625	0	0.065488671875	0.0181521	0.018680575	0	0	0.0198652171875	0	0	0.036797825	0.1269296484375	0	0.0034207359375	0.0196309625	0.06754584375	0	0	0.0152836328125	0	0	0.2264968125	0	0
sg0582_E2_M150_nui3_7	8	314978	315191	1	214	9	-2.14722909246119	-2.69986577128721	280.428822233606	0.000440244265482657											0.0647495794392523	0.108265269158879	0.181966144859813	0.251754357943925	0.4731245	0.117116748598131	0.112794859813084	0.0524205841121495	0.0641821962616822	0	0	0.299154934579439	0.238942143925234	0.184144179906542	0.122599328971963	0.0661111401869159	0	0	0	0.279395023364486	0	0.0641722710280374	0	0.122483670560748
sg0582_E2_M150_nui3_8	8	315319	315429	1	111	0	-3.67594593579058	-4.62275089223025	260.487750816929	0.999998476181974											0	0.0867976522522522	0.0597282432432432	0.0569092864864865	0.0605856486486487	0	0	0	0	0	0	0	0	0.0664012801801802	0.0892184900900901	0	0	0	0.117269842342342	0	0.0709000675675676	0	0	0
sg0582_E2_M150_nui3_9	8	315457	315694	1	238	5	-3.53247378028248	-3.93755444449918	253.802045474305	0.439245458547896											0	0.0514047596638655	0.234378403361345	0.0744389201680672	0.0260586172268908	0.044994581092437	0	0	0.0343054138655462	0	0	0.0563653361344538	0.0560470840336134	0	0.0357103966386555	0.0594445042016807	0	0	0.0230785819327731	0	0.00535367857142857	0	0	0
sg0583_E2_M150_nui3_1	8	328250	330261	1	2012	2	2.30452731087246	-1.05721598561206	124.439202150767	0.00151479928613245			YHR108W	1758	0.87375745526839	1.14448236632537					11.2519281312127	10.6345859205765	9.48267994532803	9.97170967882704	9.24012212350895	9.41071357549702	10.9410874337972	10.304876022664	10.210783723161	10.6232711062624	9.92463119970179	10.8235710817594	9.45155420994036	8.87717380084493	9.47255521759443	9.62307863588469	10.4452819766402	10.7842998961233	10.4801436180417	10.3312245032803	10.094393777336	10.1759880316103	9.05373479224652	8.85719684741551
sg0583_E2_M150_nui3_2	8	330288	333083	1	2796	7	1.66401708543007	-1.60459727096162	345.65543389034	0.000402617362298707			YHR109W	1758	0.628755364806867	1.59044368600683					4.7292491416309	4.59711986294707	4.51198701716738	5.38156592761087	5.42570258361946	5.66751656548641	5.41648886412732	5.10740035329041	5.05373509924893	5.18457413097282	4.86586994306152	5.28148679291845	5.8469032094063	5.31858638361946	5.87793995479256	5.53629493862661	5.44530501995708	5.4552474074392	4.80220299481402	4.90503743526466	5.30794189735336	5.75122115611588	5.80415460586552	5.45799920207439
sg0583_E2_M150_nui3_3	8	333108	334664	1	1557	6	0.652950301292739	-2.31334737671716	266.518975233532	0.000103639300047056			YHR111W	1287	0.807909604519774	1.17687074829932					1.9034263583815	1.95959579396275	1.82334174052665	2.16957860436737	1.94527456204239	1.89660870250482	1.84524290745022	1.61860053731535	1.75135012106615	1.74906736441875	1.91778182851638	2.09442999165061	2.43904855305074	2.17450680423892	2.06021987925498	1.8537605433526	1.91651711175337	1.74436775067437	1.92209199614644	1.59098445317919	2.00178840205523	2.02322729454078	1.85835223943481	1.84965077617213
sg0583_E2_M150_nui3_4	8	334679	335966	1	1288	5	-1.11442580332438	-3.51645134429207	189.76818187683	0.0257205992396059							ST1491	1288	0.816740646797717	0.816740646797717	0.353324371118012	0.384638230124224	0.297306067546584	0.411804612888199	0.312290409704969	0.247421669642857	0.217100375543478	0.314127194798137	0.38502263742236	0.492915457453416	0.339911813509317	0.364479065993789	0.317887826086957	0.347881012655279	0.415484826397516	0.224873135559006	0.252727591149068	0.243058995031056	0.420318400232919	0.492122069875776	0.379587711568323	0.242860247282609	0.198645700465839	0.218697477872671
sg0583_E2_M150_nui3_5	8	335987	336078	1	92	0	-2.34461210446946	-3.71356051669906	215.410253595296	0.8996625414839											0.267380652173913	0.073140052173913	0.147440108695652	0.211511241304348	0.0722857032608696	0	0.0721520608695652	0.0666577108695652	0.035664527173913	0.190464889130435	0.151884304347826	0	0.071690177173913	0.237964240217391	0	0.0264843869565217	0.117142954347826	0	0	0.328536902173913	0	0.0895620869565217	0	0.141263315217391
sg0583_E2_M150_nui3_6	8	336203	337920	1	1718	3	1.50361223156118	-1.8818597738239	82.7600245199594	0.0124532335429729			YHR113W	1473	0.857392316647264	1.1663272233537					4.0853647991851	3.96654607997672	3.63561961583236	3.90006023830035	4.09411053725262	3.7500227862631	4.65459425616996	4.66019381280559	4.59977979423749	4.20487202991851	4.68933775261933	4.40189686816065	4.50536914377183	4.195295274156	4.25137345029104	4.4445822419092	4.77661847077998	4.6795174443539	4.6581182636787	4.9211894515716	4.99989569208382	5.20746275552969	4.92457070919674	5.74338237136205
sg0583_E2_M150_nui3_7	8	337984	340121	1	2138	2	1.67057001250398	-1.38732609176284	69.5293890923393	0.0144598921354094			YHR114W	1902	0.889616463985033	1.12407991587802					5.48475676333022	5.31457700982226	4.87576846585594	5.08221420318054	5.68469400968195	6.80063670935454	4.98473879677268	5.22020001875585	5.72148238283442	5.272483998971	5.3243772929841	5.0474464546305	4.47693973419083	4.17459914611787	4.66519480692236	5.67444177614593	6.19638598568756	6.19335427614593	5.66691194761459	4.96141417165575	5.31668590809167	5.15574523699719	5.36205445042095	4.90761635173059
sg0583_E2_M150_nui3_8	8	340971	341345	1	375	6	-1.69861670918794	-3.88602109310457	4.31453075382996	0.77142435845891											0.16939072	0.122751061333333	0.26763196	0.0834512437333333	0.229547026666667	0.427335608	0.162932377066667	0.221966705066667	0.163598861333333	0.148548014933333	0.037681056	0.16097958	0.0976231717333333	0.219705426933333	0.1560870432	0.113182274666667	0.145650186133333	0.208184790933333	0.205061004	0.110532997866667	0.198671489333333	0.142618318933333	0.289327226666667	0.308015536
sg0583_E2_M150_nui3_9	8	341426	344318	1	2893	6	1.36647697393901	-2.41978410097157	286.537136362475	0.520321969566292			YHR117W	1920	0.663670929830626	1.50677083333333					3.42625423608711	4.21062887618389	3.94704313861044	3.83584680283443	3.30381965637746	3.7955755173868	3.97934335361217	3.81776438959558	3.86681178880055	3.69802130445904	4.26739202150017	3.80149763982026	4.35006204213619	4.20817270058763	4.24585760546146	4.74239067867266	3.41262586692015	3.57719896550294	3.56542535119253	3.84044420013826	3.66744392568268	4.68371318562046	3.89993771883858	3.97298693743519
sg0584_E2_M150_nui3_1	8	345836	346026	1	191	9	-2.89726626155927	-4.07318829006182	24.1780918508674	0.221430930331071											0.106782146596859	0	0.0718162303664921	0.0258501109947644	0.140055619895288	0.0767435994764398	0.0430473073298429	0.0548173361256545	0.0647198481675393	0.0268416031413613	0	0.0265333507853403	0.0236675848167539	0.046994822513089	0.0259247204188482	0.0641960293193717	0.226850366492147	0.0713347162303665	0	0.093335587434555	0.0227601413612565	0	0.111901157068063	0
sg0584_E2_M150_nui3_10	8	354615	356270	1	1656	2	0.795815841562747	-1.38621802613123	124.299017550328	9.99455818195055e-06		-11.0347222222222	YHR123W	1267	0.765096618357488	1.30702446724546					2.69509913647343	2.41473041497585	2.02302365338164	1.70471893900966	1.53126497741546	1.84032356256039	2.57451759154589	2.5585982718599	2.83675672916667	3.03380614311594	2.83323548828502	2.33209109269324	2.10881981298309	1.99528597874396	2.04411791485507	2.11799066304348	2.40682569214976	2.56181397958937	2.43256963647343	2.04653419915459	2.07764243931159	1.7190024942029	1.61471698695652	1.6864750093599
sg0584_E2_M150_nui3_2	8	346088	346443	1	356	6	-1.27591630427524	-3.90242120862867	170.345772638941	0.641639109315311			YHR119W	356	0.10977489978415	0.10977489978415					0.362766446629213	0.260967662359551	0.410351081460674	0.202324473033708	0.226685667977528	0.128856251404494	0.21315810758427	0.394310584269663	0.188405869382022	0.162279614044944	0.297911199438202	0.441094175561798	0.340141326966292	0.110693411516854	0.155283078651685	0.459891350561798	0.270190048876404	0.292760890449438	0.266941884831461	0.23286455	0.34022944241573	0.19287716011236	0.257612671348315	0.491604051966292
sg0584_E2_M150_nui3_3	8	346478	346854	1	377	0	-0.894521279077054	-3.69721621192243	93.9142551900542	0.861879972276221			YHR119W	377	0.116250385445575	0.116250385445575					0.707417652519894	0.272595226525199	0.218306100795756	0.42794660265252	0.380746687267905	0.198432618567639	0.595650769496021	0.274350000795756	0.377074482758621	0.468854025464191	0.354613220159151	0.457444871352785	0.412206225729443	0.385590230769231	0.384030322015915	0.488063069496021	0.503084422281167	0.530889639257294	0.357052828912467	0.297731529973475	0.298812136604775	0.22807154801061	0.241407567108753	0.950906328912467
sg0584_E2_M150_nui3_4	8	346955	350696	1	3742	2	0.932276404462385	-2.6895878630526	73.410493528554	0.286997496917811			YHR119W	2331	0.500859475719811	1.15386987357385					2.58292579102084	2.49701327520043	2.39373844067344	2.26566543206841	2.57370480106895	3.00523323610369	2.45691337814003	2.55080086394976	2.55480549879743	2.44687782143239	2.80300163516836	2.85142565152325	2.38781245454303	2.384015568279	2.36809297814003	2.5797499252806	3.4098938273116	2.50414324061999	2.77945018065206	2.46668625120257	2.3812238691876	2.49909629847675	2.33458299396045	1.88999420817745
sg0584_E2_M150_nui3_5	8	350715	351702	1	988	10	-0.259289684957625	-3.11480538933738	99.9002687868997	0.785353599790768			YHR120W	988	0.343055555555556	0.343055555555556					0.876149407894737	0.73500419291498	0.687851184210526	0.585423509716599	0.784735276923077	0.753871131983806	0.699652008603239	0.727504597267207	0.674314763157895	0.871599951821862	0.730514788461539	0.724456369939271	0.736941348178138	0.926082643724696	0.709650262955466	0.615425008502024	1.07395793663968	1.04196859919028	1.03976403036437	0.608360473076923	0.704832306680162	0.768728144838057	0.738816403441296	0.702782937246964
sg0584_E2_M150_nui3_6	8	351703	352442	1	740	10	0.193749366831969	-2.82655352034925	146.096026583266	0.104681806009984			YHR120W	740	0.256944444444444	0.256944444444444					1.37743380405405	1.04436160972973	0.961728675675676	1.32382768486486	1.1238632527027	0.777238278378378	1.16766308391892	1.5094777472973	1.38628465067568	1.41435390405405	1.23375691	1.39215486418919	1.14464759918919	1.19167375364865	1.15451199351351	1.09390323459459	1.07672158567568	0.982399936486486	1.2994594972973	1.47429143405405	1.5876560972973	0.978002192162162	1.32807535567568	1.10752153378378
sg0584_E2_M150_nui3_7	8	352501	353451	1	951	7	2.05688097970304	-0.535415195452843	318.504149608726	0.00723987237855573			YHR121W	564	0.593059936908517	1.68617021276596					6.11455491587802	7.33811010452156	7.03137503154574	8.66628157160883	7.87986053375394	8.84777183995794	8.9814527148265	7.30904129621451	7.22261820241851	6.36190807928496	7.36822563238696	7.63770248948475	9.98772935930599	9.608083553102	9.406885246898	8.87538028117771	7.22090458485804	7.30954253964248	7.93939443638275	7.00053750935857	7.50248435909569	7.5602912340694	7.48616794721346	7.06056522923239
sg0584_E2_M150_nui3_8	8	353482	353535	1	54	0	-4.6560737252809	-5.43198208944135	85.0140142054296	0.999999999986207											0	0	0	0	0	0	0.0754317	0	0	0.0765186	0	0	0	0	0	0	0	0	0	0.0733626	0.00277598148148148	0	0	0
sg0584_E2_M150_nui3_9	8	353584	354597	1	1014	3	1.10678965261452	-0.841349434471626	196.896172565488	1.85661113721425e-08		-4.41388888888888	YHR122W	696	0.686390532544379	1.45689655172414					3.81332825443787	3.43962553333333	3.71593510848126	3.16347802426036	2.85079464783037	1.72111915512821	2.3636760734714	2.57475586134122	2.82164638017751	3.60460052169625	4.12438249211045	3.94856353353057	3.80567975808678	2.88030865552268	2.62165078796844	2.23549247199211	2.34900530552268	2.90567200138067	3.10379240779093	3.6025830443787	3.29025422287968	3.08605549506903	2.35169462110454	2.21708971597633
sg0585_E2_M150_nui3_1	8	356497	356688	1	192	0	-5.63868377719473	-5.64478531519198	92.4560005519799	0.999999999989829			YHR124W	128	0.0657084188911704	0.101910828025478					0	0	0	0	0	0.0138447421875	0	0	0.07153640625	0	0	0	0	0	0	0	0	0	0	0	0	0	0	0
sg0585_E2_M150_nui3_2	8	356729	358058	1	1330	0	-2.5015560960189	-5.07679862839524	58.8303119635885	0.898686965144643			YHR124W	1330	0.705944798301486	0.705944798301486					0.0632124812030075	0.0517429709774436	0.0721942105263158	0.0982670315789474	0.0657331207518797	0.145443857067669	0.0816704465413534	0.0506075186466165	0.0631097736842105	0.122314731879699	0.0849948054135338	0.0429794447368421	0.140412641654135	0.0395056231578947	0.0700150583458647	0.0866359380451128	0.0992767864661654	0.163555508571429	0.106923579323308	0.0914550601503759	0.0544948770676692	0.0516272636090226	0.0666759693233083	0.0541280808270677
sg0585_E2_M150_nui3_3	8	358082	358575	1	494	9	-2.35047068388544	-4.16330744045732	352.233355618996	0.373117831414394			YHR124W	363	0.18014888337469	0.262208067940552					0	0.0252302222672065	0.0248360425101215	0.079369532388664	0.190587240283401	0.15819995	0.164911420647773	0.0336842159919028	0.160179610323887	0.0574664089068826	0.0643590190283401	0.125369223684211	0.13501226437247	0.0265903360323887	0.161872463967611	0.0494822429149798	0.0534270550607287	0.0748170072874494	0.15078978340081	0.177911867206478	0.0682756811740891	0.0555985246963563	0.156699534008097	0.0931131710526316
sg0585_E2_M150_nui3_4	8	358605	358789	1	185	0	-5.8184592249514	-5.5848443737699		1											0	0	0	0	0	0	0	0	0	0	0	0	0	0	0	0	0.0713323459459459	0	0	0	0	0	0	0
sg0586_E2_M150_nui3_1	8	359776	359956	1	181	6	-2.16017627475141	-3.3873449918761	241.085186854499	0.0644187230843146											0.148808674033149	0.150816750276243	0.294294447513812	0.14200773038674	0.0586219303867403	0.0738502806629834	0	0.0735471038674033	0.0455303535911602	0.0608766762430939	0.219458657458564	0.134231850828729	0.214540843093923	0.144741524861878	0.22253071160221	0.1550266	0	0.232317224309392	0	0.0616083712707182	0.0745374033149171	0	0.196233251933702	0.0637346685082873
sg0586_E2_M150_nui3_2	8	360019	360108	1	90	0	-3.74696354331798	-4.54632638039874	289.521399154337	0.999988853791093											0	0.0926070844444444	0.0110073888888889	0.0645408	0.0564568488888889	0.04978833	0	0	0.000847838888888889	0	0	0	0	0	0.0837588266666667	0	0	0	0.00418013888888889	0	0.0749515	0.128003603333333	0	0
sg0586_E2_M150_nui3_3	8	360177	360211	1	35	0	-4.13030436364621	-4.75603359640795	335.061757054021	0.999999997080956											0	0	0.0195955714285714	0.0726084	0	0.0759483	0	0	0	0	0	0	0	0	0.0232272228571429	0.0808444914285714	0	0	0.0386961428571429	0	0.0749515	0	0	0
sg0586_E2_M150_nui3_4	8	360237	360534	1	298	0	-3.90745921627496	-4.95208416057058	302.211626790788	0.999570136771521											0	0	0.0166218959731544	0.021928711409396	0	0	0	0	0	0	0.0173863932885906	0.045016610738255	0.0447624362416107	0.044079267114094	0.0979610953020134	0.0168802791946309	0.0445295228187919	0.0323201899328859	0.0161594630872483	0	0	0.0460834429530201	0	0.038466317114094
sg0586_E2_M150_nui3_5	8	360593	361908	1	1316	2	1.35927113175295	-0.982479357049141	91.1871215152453	1.22647565752514e-06		-13.9773148148148	YHR127W	732	0.556231003039514	1.79781420765027					4.34908385258359	4.02734873039514	3.69976530775076	3.14627169346505	3.786932131231	4.23705771101824	4.25593178297872	4.76100160410334	4.61160808244681	4.71240724544073	3.96024283297872	4.05608767781155	2.99918213905775	3.35904486458967	3.30010657553191	3.95239513829787	5.15196416945289	5.0994708275076	4.17184438031915	3.37217272598784	3.47852626291793	3.4709554406535	2.93376909665654	2.54733832408815
sg0586_E2_M150_nui3_6	8	361931	362957	1	1027	2	0.887757723176808	-1.42373230967366	141.295090443772	0.000229697627636732			YHR128W	651	0.633885102239533	1.57757296466974					2.58123871470302	2.82859492950341	2.67192536027264	1.81344230691334	1.80075553855891	1.91416206416748	2.67103212375852	2.69392201918208	2.70226814264849	2.59574670983447	3.03437186893866	2.92653062268744	2.4357803872444	2.29642538237585	1.81372506679649	2.00499653028238	2.77999848198637	2.80507395150925	3.07278270545277	2.60455254001947	2.54448402336904	2.4582600842259	1.76463971197663	1.49750354040896
sg0586_E2_M150_nui3_7	8	363080	363169	1	90	0	-5.30087730706822	-5.53841568311715		1											0	0	0	0	0.0747223	0	0	0	0	0	0	0	0	0	0	0	0	0	0	0	0.0449709	0	0	0
sg0586_E2_M150_nui3_8	8	363198	363399	1	202	0	-5.4487084763838	-5.87516333865595	206.448970913219	0.999999999980082											0	0	0	0	0.0332921138613861	0	0	0	0	0	0.0699524554455445	0	0	0	0	0	0	0	0	0	0	0	0	0
sg0587_E2_M150_nui3_1	8	363881	364201	1	321	0	-5.63303031051102	-6.79845129431741	298.801490539656	0.999999999778565											0	0	0	0	0	0	0	0	0	0	0	0.0417911214953271	0	0	0	0.0440740934579439	0	0	0	0	0	0	0	0
sg0587_E2_M150_nui3_2	8	364219	364993	1	775	9	-2.34233340756254	-4.13622238736073	293.498135455254	0.0929985379693311							ST1503	628	0.796954314720812	1.20904836193448	0.0180801290322581	0.106556986322581	0.159293032258065	0.118047201806452	0.0694194412903226	0.0550748147096774	0.0875008221935484	0.0173698141935484	0.0531676709677419	0.0622022061935484	0.109396556903226	0.0346192258064516	0.103366889677419	0.152166032903226	0.0857295450322581	0.200807296516129	0.0681109130322581	0.0908328469677419	0.0524271058064516	0.0851006913548387	0.191585786451613	0.0884022198709677	0.144409601032258	0.152808256774194
sg0587_E2_M150_nui3_3	8	365031	365120	1	90	0	-4.90050923295972	-5.93258355679063	35.9419043655274	0.99999999973517											0	0	0	0	0	0.102108407777778	0	0	0	0.0765186	0	0	0	0	0	0	0	0	0	0	0	0	0	0
sg0587_E2_M150_nui3_4	8	365246	365551	1	306	0	-2.36105427035357	-4.69371570222464	43.4400885468693	0.937532935472946											0	0.085460439869281	0.00597686274509804	0.0576596163398693	0.138700194444444	0	0.179211869281046	0.0193076277777778	0.0590993480392157	0.0592644215686275	0.0146229588235294	0.102779830065359	0.0975980725490196	0.056281845751634	0.104336150326797	0.163875787581699	0.0424069607843137	0.0386403274509804	0.333673919934641	0.0963783189542484	0.181010380718954	0.218658374183007	0.0114294705882353	0.19732477124183
sg0588_E2_M150_nui3_1	8	368995	369184	1	190	0	-5.22840264874696	-5.93807879780399	330.612089896244	0.999999999360366											0	0	0	0.0687869052631579	0	0	0	0	0.00240964736842105	0	0	0	0	0	0	0	0.0574934536842105	0	0	0	0	0	0	0
sg0588_E2_M150_nui3_10	8	371311	371446	1	136	0	-4.93220649978869	-5.3056512008883		1											0	0	0.0722826838235294	0.0261603794117647	0	0	0	0	0	0	0	0	0	0	0	0	0	0	0	0	0	0.0746107507352941	0	0
sg0588_E2_M150_nui3_11	8	371665	371729	1	65	0	-5.79568260030977	-5.56206774912827		1											0	0	0	0	0	0	0	0	0	0	0	0	0	0.0729757	0	0	0	0	0	0	0	0	0	0
sg0588_E2_M150_nui3_12	8	371769	372730	1	962	6	0.561439578730357	-2.46251880998683	4.22080746130487	0.00798017961162143			YHR134W	790	0.804480651731161	1.18765432098765					1.66055738045738	1.65360677130977	1.87169765072765	1.8410986004158	1.60093629927235	2.23028952640333	2.157410004158	1.93395814823285	1.73503674324324	1.70289718773389	1.69146833305613	1.80547274064449	1.59714568794179	1.74663767920998	2.23204721975052	1.83350883035343	1.76974282681913	1.91967314095634	1.6300726954262	1.43499454719335	1.44612847401247	1.54427227099792	1.5565901952183	1.48142615280665
sg0588_E2_M150_nui3_13	8	372774	372959	1	186	10	-2.79459307825093	-4.49614886945924	97.9715631729043	0.36583479295783							ST1506	186	0.290171606864275	0.290171606864275	0.166990080645161	0.0645427032258064	0.0450674731182796	0	0	0.121680756451613	0.0928701010752688	0.0663430317204301	0.0562035134408602	0.0370251290322581	0.102981192473118	0.0685172177419355	0.00557792365591398	0.0102008784946237	0.187146147311828	0.0384542516129032	0.0575475483870968	0.0488348774193548	0.119740884408602	0.0745458580645161	0.0600417930107527	0.0242006639784946	0	0.018841935483871
sg0588_E2_M150_nui3_14	8	373243	373354	1	112	10	-1.76744241735213	-3.37376367266254	37.1219511596814	0.167297036750985											0.250216071428571	0.0873880767857143	0	0.022690125	0.432989080357143	0.105785289285714	0.352912476785714	0.102163809821429	0.289552058035714	0.157819555357143	0.126163939285714	0.2861325	0.0979266392857143	0.07623346875	0.194659641071429	0.453346703571429	0.140081825	0.163599875	0.190793870535714	0.0589520892857143	0.131165125	0.0851491151785714	0.151277351785714	0.141461803571429
sg0588_E2_M150_nui3_15	8	373465	373931	1	467	10	-1.91907027284004	-3.68625787672299	53.2198607124374	0.00860595584552236											0.120017987152034	0.0700788591006424	0.130380717344754	0.181909740042827	0.193286005353319	0.11709371627409	0.206589188650964	0.241014835760171	0.203916880085653	0.156641906638116	0.0605156025695931	0.141394884368308	0.102828846038544	0.178141858244111	0.21791627366167	0.0829748839400428	0.181479014132762	0.313216752462527	0.242000592077088	0.0955126779443255	0.111384104925054	0.0996554890792291	0.0299564710920771	0.0439326327623126
sg0588_E2_M150_nui3_16	8	374023	374085	1	63	10	-2.36780744718669	-4.09397104769131	61.763142188243	0.193103604759297											0	0.064327346031746	0.142733174603175	0.0795235047619048	0.149445	0.0433990285714286	0.107759285714286	0.181624571428571	0.182890619047619	0.1202434	0.0772561333333333	0.0851742857142857	0.108219022222222	0	0.14781	0.134741085714286	0.125681085714286	0.136721320634921	0.150485	0.097816673015873	0.0523470793650794	0	0	0.0602642857142857
sg0588_E2_M150_nui3_17	8	374103	374617	1	515	10	-1.68532428955861	-3.57273041490856	128.005562447973	0.0283722013169777											0.0816238834951456	0.21380388	0.235421660194175	0.185257206601942	0.17396528038835	0.124909186796116	0.184551362718447	0.202577414368932	0.27143995631068	0.172946851262136	0.289314725048544	0.195218726213592	0.138140603883495	0.0765180821359223	0.171344291650485	0.118127276116505	0.166557515728155	0.328421498640777	0.336765212621359	0.306413651650485	0.157179965048544	0.0484427850485437	0.244479804660194	0.0258024757281553
sg0588_E2_M150_nui3_18	8	374816	375033	1	218	0	-5.26054905730529	-5.26371586278456	273.422331196426	0.999999999999841											0	0	0.0629215596330275	0	0.0616973119266055	0	0	0	0	0	0	0	0	0	0	0	0	0	0	0	0	0	0	0
sg0588_E2_M150_nui3_19	8	375267	375356	1	90	0	-5.751218743256			1											0	0	0	0	0	0	0	0	0	0	0	0	0	0	0	0	0	0	0	0	0	0.0762937	0	0
sg0588_E2_M150_nui3_2	8	369218	369405	1	188	0	-5.40800772116767	-6.27504797561684		1											0	0	0	0	0.0357713138297872	0	0	0	0	0	0	0	0	0	0	0	0	0	0	0	0.0717620744680851	0	0	0
sg0588_E2_M150_nui3_20	8	375373	375546	1	174	0	-5.56306165931312	-5.94048964075576		1											0	0	0	0	0.0382200270114943	0.0139675034482759	0	0	0	0	0	0	0	0	0	0	0	0	0	0	0	0.0399007281609195	0	0
sg0588_E2_M150_nui3_21	8	375596	375685	1	90	0	-5.77203053429866	-5.53841568311715		1											0	0	0	0	0.0747223	0	0	0	0	0	0	0	0	0	0	0	0	0	0	0	0	0	0	0
sg0588_E2_M150_nui3_22	8	375722	376737	1	1016	8	-1.85339609407629	-3.99423158013273	301.675388219183	0.00591333662705857			YHR137W	1016	0.658884565499351	0.658884565499351					0.113779355314961	0.0947528586614173	0.108007086614173	0.114772708464567	0.186805825688976	0.14800955	0.133564526082677	0.0531456304133858	0.112805900590551	0.0155899066929134	0.0973549334645669	0.171648087598425	0.13136433503937	0.1422882	0.117913061417323	0.153097606299213	0.116898028937008	0.0419266019685039	0.119973416338583	0.129973124015748	0.252223796259843	0.419014400984252	0.397858270669291	0.388130704232283
sg0588_E2_M150_nui3_23	8	376802	377215	1	414	7	-2.01240313231876	-4.26325286255891	345.638589442787	0.645504588238483			YHR137W	414	0.268482490272374	0.268482490272374					0.118459782608696	0.0655673879227053	0.0469378623188406	0.0243781874396135	0.11424954468599	0.262883907971015	0.143210746859903	0.0973671606280193	0.049211518115942	0.0798454821256039	0.124579303864734	0.129073014492754	0.144275271256039	0.119158233816425	0.0867579719806763	0.136693484541063	0.0664074584541063	0.123508870531401	0.0387117210144928	0.15700319468599	0.227389213768116	0.387549680193237	0.181910946376812	0.28287970410628
sg0588_E2_M150_nui3_24	8	377273	377442	1	170	0	-4.01804839484333	-5.99882453281671	202.82668492827	0.999729374694236											0	0	0.0210684411764706	0	0.0395588647058824	0	0.0279541005882353	0	0	0.0220553611764706	0.0452540941176471	0.0289342058823529	0.0213601664705882	0	0	0	0.0288942623529412	0	0.0216875441176471	0	0.0396802058823529	0.0520591152941176	0.0832065082352941	0
sg0588_E2_M150_nui3_25	8	377461	377550	1	90	0	-4.99872491482157	-5.55416207060786	312.752446180198	0.999999999971157											0	0	0	0	0.0747223	0	0	0	0	0	0	0	0	0	0	0	0	0.00174009333333333	0	0	0.0732859111111111	0	0	0.01216875
sg0588_E2_M150_nui3_26	8	377583	377638	1	56	0	-5.72520786792515	-5.49159301674364		1											0	0	0	0	0	0	0	0	0	0	0	0	0	0	0	0	0	0.0783042	0	0	0	0	0	0
sg0588_E2_M150_nui3_27	8	377659	377684	1	26	0	-4.68993953275233	-5.49763332717917	246.120698829642	0.999999999178301											0	0	0	0	0	0	0	0	0	0	0	0	0.148213	0	0	0	0	0.0722808	0	0	0	0	0	0
sg0588_E2_M150_nui3_28	8	378207	378328	1	122	0	-4.75842005980047	-5.24292673001701	347.655845712161	0.999999853770923											0	0.00376055409836066	0	0	0.0826846598360656	0	0	0	0	0	0	0	0	0.0191411672131148	0	0	0.0540839508196721	0.019896968852459	0	0	0	0	0	0.0263323770491803
sg0588_E2_M150_nui3_29	8	378486	378923	1	438	5	-2.60588810714652	-4.79114452105662	180.572524808636	0.806635820287638							ST1508	438	0.208869814020029	0.208869814020029	0.101305136986301	0.0314238082191781	0.204953173515982	0.0745976474885845	0.0353139636986301	0.0936350148401826	0.0308271102739726	0.122936907762557	0.0313584246575342	0.0777414324200913	0.112376212328767	0.0153138698630137	0.0609095691780822	0.0899699682648402	0.0303718356164384	0	0.106288257077626	0.0648958799086758	0.0927647853881279	0.139020559817352	0.0516788881278539	0.108866406392694	0.0638798374429224	0.0316720890410959
sg0588_E2_M150_nui3_3	8	369463	369552	1	90	0	-5.77203053429866	-5.53841568311715		1											0	0	0	0	0.0747223	0	0	0	0	0	0	0	0	0	0	0	0	0	0	0	0	0	0	0
sg0588_E2_M150_nui3_30	8	379276	379337	1	62	0	-3.71370333116588	-5.87290166912977	64.9255229160603	0.999996937364965											0.0703116129032258	0	0	0.0714372967741936	0	0	0.0754317	0	0	0	0.077236035483871	0	0	0	0	0.0443702903225806	0.0733138	0	0	0.0970278903225806	0.0761603951612903	0	0	0
sg0588_E2_M150_nui3_31	8	379381	379430	1	50	0	-3.40689542974822	-4.84832851591834	312.118507035422	0.999970570707647											0.077845	0	0.15241	0	0.149445	0	0.0754317	0	0	0	0.0392511	0	0	0	0	0.081742768	0.0733138	0	0	0.041083056	0.1049321	0	0	0
sg0588_E2_M150_nui3_32	8	379523	379735	1	213	0	-2.32357750275381	-4.0367704757187	188.728987440251	0.859148585762947											0.117315704225352	0.145390307042254	0.128797183098592	0.0548824056338028	0.192243404694836	0.064181661971831	0.095617482629108	0	0.0669912136150235	0.0646636056338028	0.23329504600939	0.0349894976525822	0.0626253765258216	0	0	0.066421538028169	0	0.146682322065728	0.0508681690140845	0.172901667605634	0.137587051643192	0.233537493896714	0.187915524882629	0.0932366971830986
sg0588_E2_M150_nui3_33	8	379762	380063	1	302	0	-2.31828591936327	-4.59734362070687	105.805463226068	0.914100135624566											0	0.207112578807947	0.0865507119205298	0.0432765331125828	0.0749698907284768	0.0905344784768212	0.0674388298013245	0.123818875165563	0.107888789735099	0.133527495364238	0.0153365225165563	0.172992763245033	0.0441695562913907	0.081916230794702	0.0440493072847682	0.140540810596026	0.0546213013245033	0.231282543708609	0.0662731953642384	0.217415655629139	0.094806201986755	0.0881671354304636	0.0864703814569536	0.0894525049668874
sg0588_E2_M150_nui3_34	8	380089	380325	1	237	0	-2.55777896879797	-4.02764173847017	257.934381100523	0.992969505005763											0.051239746835443	0.173255205063291	0	0	0.204304105063291	0.172085469620253	0.0569716215189873	0.0561689139240506	0.114941187763713	0.115584944303797	0.0589594312236287	0.112577421940928	0.168537989451477	0.165041960759494	0	0	0.0120642962025316	0	0	0.117627724894515	0.10626041350211	0	0.0672265392405063	0.106592088607595
sg0588_E2_M150_nui3_35	8	380495	381347	1	853	8	-0.0179774718779802	-2.62509142491072	311.834736247091	0.165060198581218			YHR140W	720	0.844079718640094	1.18472222222222					0.588719636576788	0.722334922157093	0.527538944900352	0.706676294490035	0.776218196717468	0.843443852520516	1.11573486987104	0.505883973036342	0.659822934935522	0.879470869871043	0.928957673622509	1.06898574325909	1.20464658546307	0.95989182063306	1.23645372286049	1.24781357514654	0.631375358968347	0.718507295662368	0.740341048065651	1.1510105038687	1.48945310433763	2.13273437678781	1.28999580468933	1.44638470398593
sg0588_E2_M150_nui3_36	8	381584	381687	1	104	0	-2.77675854232998	-5.90944962826324	138.773634671792	0.99997167728855											0	0.110285357692308	0	0.103327457692308	0	0	0	0.263191594230769	0	0	0.286834853846154	0	0.0641307980769231	0.0498199490384615	0	0.236552036538462	0	0	0	0.0437353961538462	0.1203548125	0	0.0463333153846154	0.169192721153846
sg0588_E2_M150_nui3_37	8	382015	382192	1	178	0	-5.04005699555396	-5.529249062922	118.106371812687	0.999999999999708											0	0	0	0	0	0	0.00550905674157303	0	0	0	0	0	0	0	0	0	0	0	0.0756652106741573	0.0741868370786517	0	0	0	0
sg0588_E2_M150_nui3_4	8	369575	369664	1	90	0	-5.79568260030977	-5.56206774912827		1											0	0	0	0	0	0	0	0	0	0	0	0	0	0.0729757	0	0	0	0	0	0	0	0	0	0
sg0588_E2_M150_nui3_5	8	369686	369775	1	90	0	-5.79568260030977	-5.56206774912827		1											0	0	0	0	0	0	0	0	0	0	0	0	0	0.0729757	0	0	0	0	0	0	0	0	0	0
sg0588_E2_M150_nui3_6	8	369835	370520	1	686	7	2.81447291300234	0.723546983394183	303.691843292947	2.11016168798029e-05	-0.630555555555555		YHR132W-A	396	0.577259475218659	1.73232323232323					11.8948532725948	13.310193083965	15.0441638265306	16.4594553198251	26.4341477854227	20.9521958814869	14.9075529495627	11.6257300131195	11.2474904584548	12.2251322049563	13.0938372932945	16.6172531209913	18.109154472449	20.9661511782799	15.825745693586	13.2794160793003	15.1290353017493	14.1373281559767	13.177427553207	16.7136364606414	23.7291540306122	21.8969478265306	26.2337024778426	17.4153997886297
sg0588_E2_M150_nui3_7	8	370688	370825	1	138	0	-3.2541079989043	-4.04186660785973	248.899122344212	0.998981074229569											0.0310251811594203	0	0.248494565217391	0	0.0487319347826087	0	0.0464615543478261	0	0.0304116123188406	0	0.0637119130434783	0.0583258695652174	0.0563855326086957	0.125856423188406	0.0294548115942029	0	0.0377194739130435	0.061281547826087	0	0.0579458217391304	0	0.0309597623188406	0	0
sg0588_E2_M150_nui3_8	8	371069	371101	1	33	0	-3.6779021979838	-4.6794134094335	204.206554694181	0.999999974431671											0.153331060606061	0	0	0	0	0	0	0	0	0	0	0	0.157195666666667	0	0.0739048	0	0	0	0.0752425	0	0	0.0762937	0.0706549090909091	0
sg0588_E2_M150_nui3_9	8	371172	371290	1	119	0	-4.04524056575055	-4.88261725415579	13.4446551774313	0.999999793585542											0	0	0	0.0768794941176471	0	0	0	0.0804428067226891	0	0	0	0	0.0510651210084034	0	0.0720416537815126	0	0.0646886470588235	0.0750141075630252	0	0	0	0	0	0
sg0589_E2_M150_nui3_1	8	382819	383007	1	189	0	-5.83918500452177			1											0	0	0	0	0	0	0	0	0	0	0	0	0	0	0	0	0	0	0	0.0698691428571429	0	0	0	0
sg0589_E2_M150_nui3_2	8	383093	383182	1	90	0	-5.77464092453859	-5.54102607335709		1											0	0	0	0	0	0	0	0	0	0	0	0.0745275	0	0	0	0	0	0	0	0	0	0	0	0
sg0589_E2_M150_nui3_3	8	383206	384713	1	1508	2	0.666977991646431	-1.6581548812138	119.204233017994	0.000551693386301229			YHR142W	951	0.630636604774536	1.5856992639327					2.07197602453581	2.2355252729443	1.59186736405836	1.38639682281167	1.57432079383289	1.64960856843501	2.02605246730769	2.20506597440318	2.33166813461538	2.1884938061008	2.29592779575597	2.39758279608753	1.74268712732095	1.84694342645889	1.69775072055703	1.87636404482759	2.27530377002653	2.49560824442971	2.30826994429708	2.09930048885942	1.83164047844828	1.59786627307692	1.58595042798408	1.44800156200265
sg0589_E2_M150_nui3_4	8	385031	386618	1	1588	8	2.25778980041208	0.774961877654357	269.885018174746	5.79834990442284e-07	-3.99351851851851		YHR143W	978	0.615869017632242	1.62372188139059					9.07550887279597	12.24228277267	14.6823765806045	12.0920882489924	13.4701950141058	10.7500736630982	7.25498283916877	5.16753345031486	5.26627670686398	7.60044800994962	8.70083436057934	10.3757079603275	11.5971893986146	13.7429599105793	12.7158536440806	8.76252714823678	5.47503327934509	4.32704566246851	5.16709805037783	7.13188307947103	8.17665676322418	10.9682693991184	10.843762040806	13.8997815380982
sg0589_E2_M150_nui3_5	8	386660	386736	1	77	0	-5.75575626368561	-5.52214141250411		1											0	0	0	0	0	0.0759483	0	0	0	0	0	0	0	0	0	0	0	0	0	0	0	0	0	0
sg0589_E2_M150_nui3_6	8	386759	386816	1	58	0	-4.96467365434768	-5.01177086325523	117.152808541147	0.999999999999938											0.077845	0	0	0	0	0	0	0	0	0	0	0	0	0	0	0	0.0113762793103448	0.0783042	0	0	0	0	0	0
sg0589_E2_M150_nui3_7	8	386846	386998	1	153	0	-4.30646536037645	-5.32047772959103	88.2505402245174	0.999999680418927											0.0473175490196078	0	0	0	0	0	0.0744456647058824	0	0	0	0	0.0876794117647059	0	0	0	0	0.0680428732026144	0.0460612941176471	0	0	0	0	0	0
sg0589_E2_M150_nui3_8	8	387067	387158	1	92	0	-5.76509287844235	-5.53147802726084		1											0	0	0	0	0	0	0	0	0	0	0	0	0	0	0	0	0	0	0.0752425	0	0	0	0	0
sg0589_E2_M150_nui3_9	8	387183	387643	1	461	2	3.45146946049961	1.58167067797606	80.5252690243165	1.08209516644066e-05		-12.7162037037037	YHR143W-A	213	0.462039045553145	2.16431924882629					36.870496670282	32.7766188906725	27.3617400542299	25.8128366472885	40.0611797396963	46.2396246236443	32.8829966151844	41.1566891839479	41.0232026182213	39.730918245987	31.0761240577006	30.5643813492408	21.6713138388286	20.4032758360087	21.2840869327549	30.3084463544469	52.4179159279826	52.2886559036876	37.2289055813449	25.9258166681128	21.043659862256	17.3300804969631	19.0280161965293	12.6341757190889
sg0590_E2_M150_nui3_1	8	390240	391898	1	1659	9	1.7759853563763	-1.18584058772081	285.058752047871	0.0388162933909132			YHR146W	1398	0.842676311030741	1.18669527896996					4.91540023206751	5.75134568149488	5.87173830018083	5.68612668655817	8.10928069053647	5.57109585201929	5.50251423514165	4.76204920837854	5.44956184086799	4.66099426558168	6.19021928933092	5.89526750120555	6.82152427450271	6.46672815895118	5.99377150886076	5.45496252368897	6.02251225147679	5.29702660229054	6.48732354339964	5.73882496383363	6.13459595780591	6.15187166992164	6.5491285787824	6.26248533363472
sg0590_E2_M150_nui3_2	8	392091	392225	1	135	0	-4.75255171359726	-7.01787715296642	170.03038178151	0.999999999778565											0	0	0	0	0.0498148666666667	0	0	0	0	0.0640489022222222	0	0	0	0	0	0	0	0	0	0	0	0.0932477518518519	0	0
sg0590_E2_M150_nui3_3	8	392284	393040	1	757	0	-1.65962859445354	-4.48333691146957	41.4611089227083	0.964791232898505							ST1515	228	0.287153652392947	2.85660377358491	0.111163071334214	0.145656455217966	0.126538553500661	0.240749158520476	0.0879492079260238	0.126413326023778	0.197099045442536	0.124479754689564	0.288388391677675	0.29212522985469	0.241624704095112	0.106130377146631	0.211453824306473	0.295084504227213	0.298840921268164	0.246906172523118	0.296160575429326	0.165504131307794	0.214396738441215	0.104762228269485	0.196042256274769	0.217391563804491	0.073921715984148	0.156248778071334
sg0590_E2_M150_nui3_4	8	393065	393257	1	193	0	-3.71188904017867	-4.04968828126391	33.9693353251475	0.99999999973517											0	0	0.027244274611399	0	0	0	0.101617680829016	0.103848705699482	0	0	0	0	0	0	0	0.110771589637306	0.0683755792746114	0	0	0.0790642984455959	0.0330097279792746	0	0	0.0624200129533679
sg0590_E2_M150_nui3_5	8	393320	394428	1	1109	1	1.08539996116403	-0.148869939563058	96.4774969339272	1.65054976425835e-07		-5.25462962962962	YHR148W	552	0.497745716862038	2.00905797101449					4.5369088097385	2.91034403516682	2.16383858431019	2.28700099332732	1.93617589035167	1.79926854887286	3.8119211393147	5.59955979134355	4.21750933724076	3.59547880108206	3.73405496970243	2.45584741614067	1.88935328295762	1.75358829125338	1.50535131109107	2.3094156786294	6.29103582488729	6.17988715707845	3.31637149954914	2.69562905085663	2.13540900631199	1.30634797159603	1.47549771217313	1.14917409242561
sg0590_E2_M150_nui3_6	8	394548	394778	1	231	0	-5.23974328976773	-5.35859892265858	170.498122333386	0.999999999996033											0	0	0	0	0	0	0	0	0	0	0.0105349272727273	0.0580733766233766	0	0	0	0	0	0	0.0586305194805195	0	0	0	0	0
sg0590_E2_M150_nui3_7	8	394804	394881	1	78	0	-5.32350166383099	-5.08988681264948		1											0	0	0	0	0	0	0.117015621794872	0	0	0	0	0	0	0	0	0	0	0	0	0	0	0	0	0
sg0590_E2_M150_nui3_8	8	394919	394950	1	32	0	-3.74609403313406	-5.99475568844062	74.9788512878444	0.9999986981488											0	0	0	0	0	0	0	0.053752940625	0	0.129125	0.049063875	0	0	0.14139004375	0	0.04912425	0.05269429375	0	0	0.045851625	0	0	0	0.0456328125
sg0590_E2_M150_nui3_9	8	394982	395047	1	66	10	-0.804729537041683	-1.7492048011835	117.866264464947	0.130733127569103											0	0	0.0819781060606061	0.187021848484848	0	0.310697696969697	0	0.379599274242424	1.1434256969697	0.908949787878788	0.925374490909091	1.11678545454545	0.192003681818182	0.305171166666667	0.447907742424242	0.503746766666667	0.768684624242424	0.741517124242424	1.39312787878788	1.05820218181818	0	0	0	0.268819204545455
sg0591_E2_M150_nui3_1	8	396401	396771	1	371	0	-5.24317596854642	-5.60330250768815	309.508160420626	0.999999865052684											0	0	0	0	0	0.0368482318059299	0	0.0151185652291105	0	0	0	0	0.0341569458221024	0.035406	0	0	0	0	0.00527305929919137	0	0	0	0	0
sg0591_E2_M150_nui3_2	8	396781	396992	1	212	0	-5.26136040902809	-5.75497637503927		1											0	0	0	0	0	0	0	0	0	0	0	0	0	0	0	0	0.0601726471698113	0	0	0	0.0643451556603774	0	0	0
sg0591_E2_M150_nui3_3	8	397046	399126	1	2081	8	0.254950392460224	-1.8415130235159	271.79860117529	2.22797767910256e-06	6.41064814814814		YHR150W	1740	0.836136472849592	1.19597701149425					0.963990086496876	1.27605120922633	1.43709330370014	1.39913353109082	1.438286644642	1.13294674425757	1.09163932763095	0.859633264584334	0.994207701105238	1.08196068188371	1.26142898587218	1.41466249014897	1.69220398697741	1.59038596636233	1.5697926251802	1.38003013954829	0.911366712061509	0.832786261028352	1.175280783037	1.17211017703027	1.33054273041807	1.50042962176838	1.66103657558866	1.80254299038924
sg0591_E2_M150_nui3_4	8	399202	399292	1	91	0	-5.76258149826657	-5.52896664708506		1											0	0	0	0	0	0	0.0754317	0	0	0	0	0	0	0	0	0	0	0	0	0	0	0	0	0
sg0591_E2_M150_nui3_5	8	399514	399826	1	313	0	-5.20294520783377	-6.09993495109836		1											0	0	0	0	0	0	0	0	0	0	0	0	0.0426172587859425	0	0	0	0	0	0	0	0	0	0.0893909226837061	0
sg0592_E2_M150_nui3_1	8	401021	401070	1	50	0	-4.38179288199617	-5.47343579998419	1.17164461928166	0.999999999105282											0	0	0	0	0	0	0.046767654	0	0.03662664	0	0	0	0	0.078813724	0	0	0.023460416	0	0	0.0366813	0	0	0.0777204	0
sg0592_E2_M150_nui3_10	8	408299	408495	1	197	0	-2.56264958159713	-5.13681297199385	37.2889474487564	0.973851185384765			YHR155W	197	0.053430973691348	0.053430973691348					0	0.0388145177664975	0.0955463705583756	0.0353827736040609	0.064860623857868	0.143029595431472	0.0873015472081218	0	0.0348603807106599	0.0532134426395939	0.133892025380711	0.159269670050761	0	0.0618625355329949	0	0.119693689340102	0.160769281218274	0.116859878172589	0.0718050253807107	0	0.0844631116751269	0.104564879695431	0.121512083248731	0.162703040609137
sg0592_E2_M150_nui3_11	8	408517	410878	1	2362	7	0.563776399010163	-2.25819698053919	284.251477309295	0.000718541560898251			YHR155W	2273	0.601959745762712	0.640629237862761					1.51402142040644	1.67244465131245	1.75771709144793	1.82449367713802	2.01028867713802	2.19372171947502	1.69970489301439	1.51267257514818	1.57288764415749	1.59626546892464	1.94743160592718	2.03489884843353	2.06403808302286	1.92196134132091	1.61379608983912	1.8036124188823	1.68069192167655	1.56472433268417	1.49382914944962	1.64643536257409	1.89184411812024	1.7891538954276	1.62183065300593	1.74664405567316
sg0592_E2_M150_nui3_12	8	410953	411008	1	56	0	-5.79568260030977	-5.56206774912827		1											0	0	0	0	0	0	0	0	0	0	0	0	0	0.0729757	0	0	0	0	0	0	0	0	0	0
sg0592_E2_M150_nui3_13	8	411094	411183	1	90	0	-5.07544585223254	-7.33318615692711	306.443377367971	0.999999999778565											0	0	0	0	0	0	0.0754317	0	0	0	0	0.0745275	0	0	0	0	0	0	0	0	0	0	0	0
sg0592_E2_M150_nui3_14	8	411208	411297	1	90	0	-5.12118871401727	-7.27449389160799	276.237547752445	0.999999999929897											0	0	0	0	0	0	0.06872666	0	0	0	0	0.0745275	0	0	0	0	0	0	0	0	0	0	0	0
sg0592_E2_M150_nui3_15	8	411389	411551	1	163	0	-4.34906906023823	-5.46543322273608	351.706302210432	0.999999999178301											0	0	0	0	0	0	0	0	0	0	0	0	0	0.0805866208588957	0.0457937717791411	0	0	0.0855099828220859	0	0	0	0.0542949030674847	0.0438667288343558	0
sg0592_E2_M150_nui3_2	8	401278	402060	1	783	6	2.80894916041564	0.290034594698397	330.735217841864	0.000489523183894277			YHR152W	522	0.666666666666667	1.5					14.4714135696041	15.6806158957854	19.7982262515964	19.9233538444444	13.4532535054917	24.6165455231162	17.4867696034483	17.2060941309068	17.3199760178799	13.2073291095785	13.9860172738186	14.7544558716475	16.245556233461	16.4331379014049	19.8714122487867	19.4784479841635	15.177730858493	15.2548147859515	11.2993552969349	12.5861430485313	15.8336333409962	22.2631334291188	17.3404882840358	14.5314486360153
sg0592_E2_M150_nui3_3	8	402255	402344	1	90	0	-5.79568260030977	-5.56206774912827		1											0	0	0	0	0	0	0	0	0	0	0	0	0	0.0729757	0	0	0	0	0	0	0	0	0	0
sg0592_E2_M150_nui3_4	8	402933	403665	1	733	10	-0.470850542209131	-2.60122202596294	85.6933282377921	0.00538075587685738			YHR154W	700	0.215650030807147	0.228135698723934					0.752005388813097	0.510737745429741	0.428848362892224	0.328867455115962	0.795746503410641	0.792638810777626	0.620433682946794	0.770415031105048	0.779606403819918	0.506818499045021	0.72194118744884	0.682033802864939	0.500043002046385	0.429690784447476	0.453410425920873	0.422481955525239	0.751841016371078	1.09337376207367	0.554310824010914	0.557776239290587	0.594704363574352	0.551958125511596	0.68209587585266	0.705522435197817
sg0592_E2_M150_nui3_5	8	403682	406215	1	2534	2	0.981288690145596	-1.4060468568979	115.752046855877	0.000469318197605439			YHR154W	2497	0.768307692307692	0.788671023965142					3.07690320047356	3.07427553812155	2.57226613062352	2.46066276337806	2.50195750513023	2.88000933606946	2.46334888788477	3.08443368768745	3.08449854794791	2.93944405595896	3.28469850260458	2.64055141278611	2.24092342296764	2.00876148831886	1.9826834249408	2.49363451057616	3.56514972573007	3.23809803962115	3.1141928445146	2.80020051854775	2.41820755820837	2.21043860990529	2.00542635469613	1.88864466554854
sg0592_E2_M150_nui3_6	8	406743	406832	1	90	0	-4.09896306666903	-7.98365920913647	298.260074082594	0.999997126901059											0	0	0	0	0	0.03459867	0	0	0	0	0	0.0745275	0.0732832922222222	0	0	0	0.05865104	0.0739539666666667	0	0.040757	0	0.0423853888888889	0	0
sg0592_E2_M150_nui3_7	8	406868	406957	1	90	0	-4.96707656784484	-5.68325494225117	135.511686392672	0.99999999973517											0	0	0	0	0	0	0	0	0	0	0	0.0745275	0	0	0	0	0.00733138	0.0852645333333333	0	0	0	0	0	0
sg0592_E2_M150_nui3_8	8	407028	407470	1	443	4	-2.28861190964509	-4.18228669307332	195.410237217775	0.663658653272619			YHR155W	368	0.0978203083466241	0.120151885001356					0.0511352031602709	0.181927060496614	0.0927189503386004	0.0532680455981941	0.0743850498871332	0.0925782284424379	0.091948206772009	0.00641511196388262	0.0604587595936795	0.031091079006772	0.137688790970655	0.272034014672686	0.128473681264108	0.0579851548532731	0.0300290383747178	0.0631629706546275	0.222258294808126	0.0919145291196388	0.152863116252822	0.0596173823927765	0.0715676851015801	0.111771039277652	0.106141851918736	0.19233779006772
sg0592_E2_M150_nui3_9	8	407585	408214	1	630	4	-2.08028115956295	-3.55521703808474	228.412609770298	0.00118363274638168			YHR155W	630	0.170870626525631	0.170870626525631					0.111207142857143	0.240074576825397	0.0953167301587302	0.127583413968254	0.0851597411111111	0.119227013333333	0.0938704984126984	0.0866575512698413	0	0.109312243492064	0.137191657460317	0.224410692857143	0.18938370968254	0.186956672857143	0.0627604342857143	0.0808445961904762	0.0472467244444444	0.0879989346031746	0.137467007936508	0.0628822161904762	0.199038084126984	0.151739574761905	0.0904270374603175	0.270725949206349
sg0593_E2_M150_nui3_1	8	411809	412218	1	410	0	-4.98411728134107	-7.72978334835155	345.029582387706	0.999999970076533											0	0	0	0	0.032804912195122	0	0	0	0	0	0.0344643726829268	0	0	0	0	0	0.0300407765853659	0	0	0	0	0.0669895775609756	0	0
sg0593_E2_M150_nui3_2	8	412289	413447	1	1159	10	-0.574706082063685	-3.62490978917711	4.5226191496516	0.358343777394498			YHR157W	541	0.463581833761782	2.11111111111111					0.519861484037964	0.463142061604832	0.631798684210526	0.541211260224331	0.510677325452977	0.766690727351165	0.526785243054357	0.580871040207075	0.628022476272649	0.599209274892148	0.438907438136324	0.740773750215703	0.391122009404659	0.691474896203624	0.58537153511648	0.731463771354616	0.625602390163934	0.547250779119931	0.549290299396031	0.3987786811044	0.605303136324418	0.615944525798102	0.445199730457291	0.374134251941329
sg0594_E2_M150_nui3_1	8	417225	417346	1	122	0	-5.39766582242114	-5.79048437432165	147.321421827381	0.999999999980082											0	0	0	0	0	0	0	0	0	0	0	0	0.0334087581967213	0	0	0	0	0	0.0752425	0	0	0	0	0
sg0594_E2_M150_nui3_10	8	422389	422456	1	68	0	-2.76967073273474	-5.41250299919828	344.735859602614	0.979472166377414											0	0	0.147927352941176	0	0.0901063852941176	0.0759483	0.132005205882353	0	0.0807940588235294	0.0765186	0.0750388676470588	0.0745275	0	0.113756014705882	0.0739048	0	0.0700793676470588	0.0679404088235294	0.0708164705882353	0.207141588235294	0.0716448161764706	0	0	0.0762336397058823
sg0594_E2_M150_nui3_11	8	422547	422674	1	128	0	-4.00939291292607	-6.55414958008809	20.4642377274343	0.999332354948684											0	0	0.01666984375	0.0658013625	0.0548741890625	0.00178003828125	0.0153220640625	0.0432360609375	0.057229125	0	0	0	0	0.0444694796875	0	0	0	0	0.08170865234375	0.03897388125	0	0	0	0.01540107421875
sg0594_E2_M150_nui3_12	8	422690	423652	1	963	3	4.2598618731328	2.25096953278775	173.035183286839	7.08882296814098e-07		0.840740740740749	YHR162W	390	0.404984423676012	2.46923076923077					77.5309524610592	75.0234582971963	72.740834325026	66.3766001595016	56.5672406825545	39.4237668600208	49.0758318543094	59.1807250409138	79.8601194179647	89.2015482508827	81.9323687592939	81.5733927642783	83.3672950586708	66.288618149325	49.9766557698858	43.0892821426791	56.5306299100727	80.043708882243	84.422692261163	94.7037805958463	96.8871154750779	85.7408415649013	70.8053149678089	58.8621071947041
sg0594_E2_M150_nui3_13	8	423678	424835	1	1158	8	2.76193697292139	0.817099669426627	314.761722323929	2.54006265270059e-06	11.5601851851852		YHR163W	750	0.647668393782383	1.544					8.77853444732297	11.1302239873921	13.7767903195164	15.6941369497409	18.002322801209	13.305570755095	16.6186925599309	12.561770507513	10.3532266295337	10.1736078692573	13.1446349891192	14.7655933635579	19.8019177321244	21.3934099627807	21.4611022267703	18.9322649421416	14.9101082861831	12.1745444642487	11.2890455721071	12.6554997214162	17.3739995708117	21.1498798647668	22.328714943696	28.1558429287565
sg0594_E2_M150_nui3_14	8	425836	425889	1	54	0	-4.6853382140139	-4.87396508272139		1											0	0	0	0.145217	0	0	0	0	0	0	0	0	0	0	0	0	0	0	0	0	0	0.0762937	0	0
sg0594_E2_M150_nui3_15	8	426215	426304	1	90	0	-5.26173354038903			1											0	0	0	0	0	0	0	0	0	0	0	0	0	0	0	0	0	0	0	0.0733626	0	0	0	0.05110875
sg0594_E2_M150_nui3_16	8	426345	426434	1	90	0	-5.79039484035234			1											0	0	0	0	0	0	0	0	0	0	0	0	0	0	0	0	0	0	0	0.0733626	0	0	0	0
sg0594_E2_M150_nui3_17	8	427676	427765	1	90	0	-5.79039484035234			1											0	0	0	0	0	0	0	0	0	0	0	0	0	0	0	0	0	0	0	0.0733626	0	0	0	0
sg0594_E2_M150_nui3_18	8	427802	427891	1	90	0	-5.79039484035234			1											0	0	0	0	0	0	0	0	0	0	0	0	0	0	0	0	0	0	0	0.0733626	0	0	0	0
sg0594_E2_M150_nui3_19	8	429155	429244	1	90	0	-5.76258149826657	-5.52896664708506		1											0	0	0	0	0	0	0.0754317	0	0	0	0	0	0	0	0	0	0	0	0	0	0	0	0	0
sg0594_E2_M150_nui3_2	8	417428	419098	1	1671	9	0.434847824337924	-2.61608652915211	347.509996205648	0.0436499698825421			YHR159W	1515	0.906642728904847	1.1029702970297					1.31786668761221	1.25468752710952	1.33944858467983	1.53364065014961	1.87945937534411	1.90979614260922	1.42223356355476	1.18495010083782	1.41012118372232	1.5172301668462	1.40152871190904	1.57243754189108	1.35343391729503	1.51834027402753	1.51117774590066	1.66289838970676	1.73719876002394	1.52887618168761	1.55037494733692	1.57082114458408	1.63547723728306	1.46834463752244	1.85403521508079	1.93909261879114
sg0594_E2_M150_nui3_20	8	429269	429358	1	90	0	-4.93476127616901	-4.84873604692928	357.29538280985	0.99999999999938											0	0	0	0	0.0431728844444444	0.05400768	0.0754317	0	0	0	0	0	0	0	0	0	0	0	0	0	0	0	0	0
sg0594_E2_M150_nui3_21	8	429423	429753	1	331	0	-0.19732087715487	-3.4577441373994	305.637142464619	0.895632716875488							ST1528	265	0.800604229607251	1.24905660377358	0.375819501510574	0.985723856193354	0.828126148036254	0.592274716616314	0.321463837160121	0.721164031722054	0.613481201510574	1.29825996465257	0.871633416918429	0.874068814501511	0.808974824773414	0.884423696374622	1.36951987250755	1.18789422054381	1.47206722598187	0.896169621752266	0.586288398791541	1.06290116555891	0.614216010574018	0.512873503927492	0.691094205438066	1.15961790302115	0.420535565558912	0.553660478851964
sg0594_E2_M150_nui3_3	8	419099	420285	1	1187	6	-0.518240438412866	-2.53257507435668	326.828187676016	0.00556489471577128											0.573966937657961	0.503558315754002	0.374284039595619	0.50275358989048	0.907998321819714	0.58589598652064	0.742242945745577	0.457855593428812	0.72628401305813	0.38259300336984	0.478618507666386	0.444214467986521	0.687750102274642	0.893168427969671	0.752994396798652	0.739503611962932	0.497693708340354	0.34692638483572	0.38229799199663	0.540918224599832	0.616092250631845	0.667489043133951	0.612924551642797	0.875597128053917
sg0594_E2_M150_nui3_4	8	420360	420632	1	273	5	-0.274430992283219	-1.97335328487398	214.18257158706	0.342794598608261											0.3923613003663	0.33638826007326	2.2473497985348	0.48325795018315	0.338850408058608	1.60631941098901	0.970388738095238	0.647603266666667	0.342396152014652	1.33333099340659	1.50965637362637	0.695317454212454	0.961215472161172	0.201284569230769	0.206283769230769	0.135316718681319	0.0851299509157509	0.298301583150183	0.471850772893773	1.75828451135531	0.57462836996337	0.316632412087912	1.69732237875458	0.630636152014652
sg0594_E2_M150_nui3_5	8	420825	420982	1	158	0	-4.03672065696864	-4.72938043562365	210.911405242533	0.999997849259318											0	0	0	0.00873138987341772	0	0	0.055380235443038	0	0	0.0770028936708861	0.0362700037974684	0.0749991930379747	0.120540394303797	0	0	0	0	0	0.0114292405063291	0	0.0393732563291139	0	0	0
sg0594_E2_M150_nui3_6	8	421003	421153	1	151	0	-4.6320096866212	-5.52037371445412	129.551686893544	0.999999841267111											0	0	0	0.0663573456953642	0	0	0	0	0.0702414867549669	0	0	0.000493559602649007	0.000490772847682119	0	0	0	0	0	0.0677680794701987	0	0.0282929503311258	0	0	0
sg0594_E2_M150_nui3_7	8	421226	421298	1	73	0	-5.31925855820105	-5.30109516138166	243.112962293368	0.999999999999841											0	0	0	0	0	0	0	0	0	0	0	0.0745275	0	0.0429856863013699	0	0	0	0	0	0	0	0	0	0
sg0594_E2_M150_nui3_8	8	421317	421788	1	472	0	-4.50532844281356	-5.35005317221423	267.926814367971	0.999989196309427											0.0296866525423729	0	0	0	0	0.000965444491525424	0	0	0	0	0	0.0142107521186441	0.0282610296610169	0.101887474364407	0	0	0	0.0298617711864407	0	0.00466287711864407	0	0.0260239103813559	0.0296391355932203	0
sg0594_E2_M150_nui3_9	8	421917	421989	1	73	0	-4.58167627016448	-4.5517230352975	6.83750879145333	0.999999999996033											0	0	0	0	0	0.0759483	0	0.022538397260274	0	0	0	0	0	0	0.0739048	0	0.0733138	0	0	0	0	0	0	0
sg0595_E2_M150_nui3_1	8	439279	440195	1	917	0	0.0992109079656832	-3.73660121420189	15.4519387885296	0.961735955896338			YHR167W	786	0.857142857142857	1.16666666666667					0.955785948745911	1.18490940916031	0.868505207197383	0.974868449291167	1.01221392257361	1.17583152399128	1.28768635299891	1.21036966782988	1.17628570556161	1.03604709400218	1.23257829007634	1.11758832006543	1.32705137393675	1.28777841886587	1.13782732715376	1.18763831624864	1.17078180719738	1.0168441304253	1.15169541657579	1.30548701112323	0.942738273718648	0.99963826695747	0.916881498364231	0.826148599781897
sg0595_E2_M150_nui3_10	8	453891	455799	1	1909	1	1.80547916480515	0.14498343795461	71.4208595840683	1.88313415346016e-08		-6.30555555555554	YHR176W	1299	0.680460974332111	1.46959199384142					5.76631888685175	4.79227606055527	4.09267783394447	4.83540030780513	5.94212329172342	7.70765356238869	6.05899607019382	8.7728026389209	9.06651964457831	6.47373969439497	5.5367262294395	5.05424834913567	4.20164507139864	4.56876037302253	5.47731446631744	6.51818302032478	9.11917374667365	10.5802942387638	7.7077705911472	5.25770733996857	5.12085122812991	4.21841151906757	4.49194769261393	4.62770906128863
sg0595_E2_M150_nui3_11	8	455814	456360	1	547	9	-2.06751273832115	-3.29972378578211	306.557427780945	0.00264928505490761											0.0499517276051188	0.00698945155393053	0.117442074954296	0.177605211334552	0.260366819561243	0.268942991956124	0.109493066361974	0.0834000232175503	0.133639192870201	0.0719022957952468	0.17035113308958	0.0757537632541133	0.24264192047532	0.301374891773309	0.090118049725777	0.130471148446069	0.0542817744058501	0.119388741499086	0.070015415904936	0.180791317001828	0.0653599003656307	0.0503510524680073	0.0740262285191956	0.131342513711152
sg0595_E2_M150_nui3_12	8	456394	459194	1	2801	7	0.813663812936999	-2.27744363514747	255.513867896324	0.0008841308091526			YHR177W	1362	0.486254908961085	2.05653450807636					2.36600278471974	2.35241278014995	2.56482643520171	2.26605098436273	2.3803883465191	2.74967412509818	2.14839033855766	1.84916104730453	1.96410942520528	2.0530537301678	2.2666691930025	2.5451116442342	2.40744973970011	2.1177020743306	2.17967593366655	2.30296454023563	1.87317883420207	2.048013697608	2.27661773848626	2.19323126911817	2.40182070046412	2.3771697745091	2.31085772367012	2.15328330524813
sg0595_E2_M150_nui3_13	8	459249	461863	1	2615	8	1.06586988285633	-1.1857184813284	263.612736264617	4.62809757963659e-07	-8.72268518518518		YHR178W	2232	0.853537284894837	1.17159498207885					2.66277370554493	2.99674014508604	3.28153794646272	3.24969120833652	3.11667563445507	3.07025565908222	2.45327628799235	1.7567001541109	2.12178769464627	2.23776728160612	2.50291277912046	3.73980084722753	3.17839852933078	2.75474163047801	3.16956733353728	2.81503919296367	2.08850342562141	2.1470019300956	2.5999397208413	2.61246757040153	3.29801108355641	3.99131053632887	4.09213689804971	3.7436861332696
sg0595_E2_M150_nui3_14	8	461885	461927	1	43	0	-2.66510386598743	-4.305551279782	53.5363366829162	0.999579835391111											0	0	0.076205	0	0.149445	0.0759483	0	0.212185372093023	0	0.0765186	0	0.0745275	0.0741067	0.0729757	0	0.0785988	0	0.234913	0.108489186046512	0.146725	0	0.0762937	0.213279139534884	0
sg0595_E2_M150_nui3_15	8	462395	463822	1	1428	8	3.00600293538062	1.29729806928887	295.831158194427	4.33739944511677e-09	-0.630555555555556		YHR179W	1203	0.842436974789916	1.18703241895262					15.4594798004202	19.4968694838936	23.6764470973389	27.3424536259104	26.0988974941176	22.9935460231092	23.0729699268207	16.0856309129552	13.2133463487395	14.6773750117647	17.7771097816527	22.9351752478992	27.2319353997899	28.1133221736695	27.7176478592437	24.9242951764706	16.8645793368347	13.2182708994398	13.689508172619	13.8143189435574	15.4109405689776	17.7381142883753	19.5951790473389	23.8079087107843
sg0595_E2_M150_nui3_16	8	463993	464084	1	92	9	-1.06460458259077	-2.79081001003157	343.347930521876	0.590615201463293											0	0	0.13335875	0.142060108695652	1.30439023913043	0.146943823913043	0	0.0634061152173913	0.14680514673913	0.594682771739131	0.804220817391304	0.0729073369565217	0.0547745173913043	0.18600849673913	0.432985919565217	0.68688497826087	0.644683106521739	0.13362752826087	0.129220815217391	0.3070065	0.716112826086957	0.70032622826087	0.605712065217391	0.270622543478261
sg0595_E2_M150_nui3_17	8	464215	464306	1	92	0	-3.0048280356967	-3.91519356107664	221.004419659052	0.999999928029417											0	0	0.0745483695652174	0.148373856521739	0	0	0	0	0.236381065217391	0	0.0853284434782609	0.142574347826087	0.165934269565217	0	0.0490020956521739	0	0	0	0	0.00558193695652174	0.0733221195652174	0.0746351413043478	0.0675829565217391	0.0658699728260869
sg0595_E2_M150_nui3_18	8	464579	464780	1	202	0	-1.86368314370165	-3.86544698228419	305.099746804965	0.908928384098151											0.0423908415841584	0.134380821782178	0.141846930693069	0.0481660217821782	0.314055628712871	0.35417470049505	0.0548932900990099	0.113290697029703	0.353196111386139	0.164780097029703	0.159335971287129	0.330208757425743	0.126201549009901	0.243854366336634	0.110125552475248	0.192216854455446	0.155338098019802	0.0360508900990099	0.0111746287128713	0.0261490455445545	0.0719831237623762	0.259851620792079	0.132355531683168	0.146386556930693
sg0595_E2_M150_nui3_19	8	464806	464930	1	125	5	-1.72181001935479	-3.80646375744342	236.152290566462	0.512731491750868											0.12330648	0.2079836736	0.15362928	0.110364912	0.2666090792	0.29771716	0.14543206	0.1962402688	0.225863968	0.2926070864	0.1237191632	0.317189324	0.2922768456	0.266215336	0.1052404288	0	0.1055721376	0.097723584	0.12700948	0.052821072	0.097736756	0.2886953176	0.209534288	0.186328168
sg0595_E2_M150_nui3_2	8	440237	440270	1	34	0	-2.7128852036321	-4.4805604436168	200.849494261702	0.999955038021971											0.077845	0	0.076205	0.200740764705882	0.120874555882353	0	0	0.0747867	0.152611	0	0.157004	0	0.128596647058824	0	0	0	0	0.156608	0	0.0733626	0.149903	0	0.0777204	0.146025
sg0595_E2_M150_nui3_20	8	464951	465863	1	913	7	0.0293920879738427	-1.52009800871675	282.67332687181	1.20009815141909e-06	-0.420370370370371										0.65984878422782	1.20618128368018	1.35241026834611	1.38775090142388	1.59723985268346	1.259509633954	0.93641099890471	0.67742133263965	0.744751027382256	0.559851608543264	1.09129185410734	1.25513252738226	1.44528382694414	1.18191906560789	1.48724224994524	0.843838720700986	0.8807290449069	0.679179371522453	0.480382156626506	0.620890375465498	1.11335476177437	1.16253828554217	1.07310455596933	1.01961667853231
sg0595_E2_M150_nui3_21	8	466006	466049	1	44	0	-3.14623901348061	-4.00495049135865	91.1476310655483	0.999994060411765											0	0	0.0502260227272727	0	0.0747223	0	0	0.200564247727273	0.0763055	0	0.0802863318181818	0.103322215909091	0	0	0	0	0.146628	0.0783042	0.0752425	0.146725	0	0	0	0
sg0595_E2_M150_nui3_22	8	466102	466645	1	544	5	-1.83126721090464	-3.64175835117947	269.589651688318	0.0271099251251991											0.0795621691176471	0.130158444485294	0.132378170955882	0.197003694852941	0.274989045036765	0.20034164375	0.101915854963235	0.110805231617647	0.191324690257353	0.201142592279412	0.215159273161765	0.268929364889706	0.218914394117647	0.225768521139706	0.102841865441176	0.180603865808824	0.120213246323529	0.0859330375	0.0373446231617647	0.191363155147059	0.252410385110294	0.124538131066176	0.105579712867647	0.0958289356617647
sg0595_E2_M150_nui3_23	8	466719	466833	1	115	6	-2.5166613491304	-4.03718553416315	317.576178952042	0.31350776695354											0.0602452608695652	0.119018659130435	0.076205	0.130695264347826	0.0942151782608696	0.154538620869565	0.059689432173913	0.0734860617391304	0.0583902956521739	0	0	0.0576778043478261	0	0.145951048695652	0.115034730434783	0	0.134515156521739	0	0.0693539565217391	0.124397297391304	0.0580059434782609	0.0597081130434783	0.120973645217391	0.225386904347826
sg0595_E2_M150_nui3_24	8	467177	468009	1	833	6	1.21011567840718	-1.4201333919671	245.52490012832	0.056229240461261			YHR181W	687	0.824729891956783	1.21251819505095					2.79933391356543	3.6065961332533	3.34753327731092	3.48956126746699	2.70031735894358	2.67186480312125	3.10718944777911	2.68136676614646	3.65661619867947	3.25723150204082	4.29820541632653	3.70973581752701	4.6185479879952	4.4845448517407	3.73773542376951	3.80454027466987	2.89232968427371	2.58046551260504	3.10183584033613	2.88254432821128	2.99572162965186	4.11866679111645	3.03977395678271	2.91068423469388
sg0595_E2_M150_nui3_25	8	468189	468518	1	330	0	-1.17980697413355	-4.31953833030481	16.9030202183511	0.882886578108203			YHR182W	300	0.125628140703518	0.139949109414758					0.212068651515152	0.368651935757576	0.415432712121212	0.316836692121212	0.0815152945454545	0.534629736363636	0.609625457575758	0.358749363333333	0.281405136363636	0.412272953333333	0.296405138181818	0.175930178787879	0.482591756666667	0.290797027272727	0.23537540969697	0.336069312121212	0.278370289090909	0.207150172121212	0.337451343939394	0.127161732727273	0.352272221212121	0.202062611818182	0.292040561212121	0.171247681818182
sg0595_E2_M150_nui3_26	8	468582	468838	1	257	10	-1.51958308324687	-3.50951829677167	53.009976105734	0.254105879835688			YHR182W	257	0.108990670059372	0.108990670059372					0.137213171206226	0.159177238910506	0.14736920233463	0.288738505058366	0.156131976264591	0.0995898451361868	0.167886830350195	0.395467305058366	0.242277192607004	0.180726765758755	0.317979654474708	0.184723978599222	0.066321119844358	0.140839938521401	0.30194566848249	0.432140568871595	0.326060887159533	0.14960066459144	0.25207730155642	0.401639077821012	0.277933120622568	0.110135843968872	0.0601803875486381	0.25511792996109
sg0595_E2_M150_nui3_27	8	469092	470640	1	1549	7	0.809869194170583	-3.49793625060694	209.779790319392	0.647743614288211			YHR182W	1485	0.613129644921552	0.656912637828668					2.43726575209813	2.77005268185926	2.34105474822466	2.3752180331827	2.40944349283409	3.1445222883796	1.98834911601033	2.07659742007747	2.29152805551969	2.31215660800516	2.43893858463525	2.58051042930923	1.96380400936088	1.85958470464816	1.76455361136217	2.60893116914138	2.32800827837314	2.17750341833441	1.98496562362815	1.70784834590058	2.09491700936088	2.15252532582311	2.06026909076824	2.07418739767592
sg0595_E2_M150_nui3_28	8	470886	472590	1	1705	8	4.07870960964432	2.78517698923538	312.440351927159	3.34749973495546e-07	1.05092592592592		YHR183W	1470	0.86217008797654	1.15986394557823					21.1934709677419	37.1394656785924	57.7066950997067	76.8083969983578	73.7244445994135	66.3067896662757	70.6640007018768	43.9088200583578	24.6186005035191	21.8179491198827	32.375763291261	57.2264902035191	81.1301243863343	93.3276903296188	90.7973053170675	77.7459232199413	50.558428419824	31.7059840125513	25.0641552293255	33.524319787566	53.1592855348974	74.7927942520821	98.0901952550147	124.273667205865
sg0595_E2_M150_nui3_29	8	473919	474002	1	84	0	-2.12940414997668	-4.15333007532979	312.43840873368	0.976504334903522			YHR184W	84	0.048951048951049	0.048951048951049					0.00741380952380952	0.0746440142857143	0.0526177380952381	0.269688535714286	0.163677761904762	0.171788001190476	0.149965008333333	0	0.308855226190476	0.149393261904762	0.0785022	0.00709785714285714	0.290251497619048	0.112069610714286	0	0.0711132	0.158846435714286	0.0605924380952381	0.00358297619047619	0.183406642857143	0.140087922619048	0.22706448452381	0.0601408214285714	0.112995535714286
sg0595_E2_M150_nui3_3	8	440299	442080	1	1782	5	0.0670856608658858	-3.05501731921569	241.939110485415	0.0736388798026073			YHR168W	1557	0.873737373737374	1.14450867052023					0.986778106060606	1.11229805106622	1.0677690684624	1.04593600549944	1.00430573063973	1.07376002508418	1.03221223237935	0.793233778395062	1.05127664309764	1.09354642098765	1.25312715129068	1.21929072699214	1.11480240819304	1.02112735830527	1.12395798406285	1.29379227564534	0.784111661167228	0.846977005723906	1.01949016049383	1.04136257968575	1.21979214618406	1.27695542166106	1.07535121762065	1.11403573428732
sg0595_E2_M150_nui3_30	8	474086	474416	1	331	0	-1.52340427290916	-4.15285668130703	355.101049838088	0.896542559005556			YHR184W	331	0.192890442890443	0.192890442890443					0.339836933534743	0.12451483021148	0.13882663141994	0.27990436978852	0.259834863444109	0.149831570392749	0.0845471604229607	0.176912111480363	0.168517450151057	0.121135182477341	0.0856170332326284	0.244297187311178	0.349935821450151	0.0992115063444109	0.311248551057402	0.248381717824773	0.394033848338369	0.420618750453172	0.0697868731117825	0.300542962537764	0.0892172160120846	0.0705312936555891	0.394707	0.30925548489426
sg0595_E2_M150_nui3_4	8	442125	443630	1	1506	1	0.685752573445514	-0.709495262212404	99.6605972548617	6.67594275649067e-08		-4.93935185185184	YHR169W	1296	0.860557768924303	1.16203703703704					2.90807201527224	1.96944595551129	1.59403215803453	1.43775272005312	1.21619709442231	1.51341760664011	2.39277835922975	3.02195745086321	2.69957133399734	2.78612101806109	2.29350342815405	1.85700299302789	1.18703561095618	1.18801173539177	1.44462704966799	1.94529417569721	3.59368944687915	3.45318330132802	2.65367387084993	1.94703275444887	1.44279200365206	1.19167049960159	0.948076494023904	0.961428879150066
sg0595_E2_M150_nui3_5	8	443749	445528	1	1780	1	1.74903718252168	-0.13656314783868	117.618895885879	6.16274313165887e-08		-8.93287037037036	YHR170W	1557	0.874719101123596	1.1432241490045					6.87576758988764	6.48235205516854	6.04520145505618	5.04187911168539	4.40139395325843	3.89196374011236	6.01097648808989	8.14494084044944	7.08847681348315	6.64306234314607	6.94377972898876	6.7282889	5.20970258814607	4.19360118258427	3.60509897134831	4.71764771033708	9.29161497685393	8.54219326516854	6.86266998707865	5.38086133955056	5.17860461404494	4.12371500241573	3.87139439157303	2.70236600168539
sg0595_E2_M150_nui3_6	8	445710	447598	1	1889	8	0.643995156048713	-2.98048434313911	311.014304740084	0.434588991680119			YHR171W	1886	0.994725738396624	0.997886951928156					1.6061442376919	1.64846216251985	1.55714092641609	1.77865595394389	1.84254305595553	2.39789856516675	1.50531995055585	1.28990163949179	1.66187534039174	1.7598065862361	1.84399011667549	1.89467278930651	1.69433301545791	1.93480259973531	1.76428548872419	2.19277718221281	1.54141349168872	1.69765455870831	2.10643299602965	2.16134333139227	2.48312179910005	2.52653554287983	2.85496055616728	1.95367463340392
sg0595_E2_M150_nui3_7	8	448222	451201	1	2980	10	0.511540203168471	-2.93555328092696	104.684722468078	0.248745179277029			YHR172W	2472	0.829530201342282	1.20550161812298					1.93251411241611	1.73654206738255	1.50988282718121	1.42906971912752	1.65341818446309	1.90770297986577	1.78854201271812	1.58833816181208	1.75172230218121	1.69629962442953	1.94361324	1.77117974043624	1.58279999791946	1.56748363674497	1.46197506442953	1.87534580926174	1.81978078503356	1.74190012040268	1.73348240536913	1.65698640738255	1.62996961124161	1.60575105939597	1.26220049362416	1.38209302818792
sg0595_E2_M150_nui3_8	8	451211	452901	1	1691	8	4.1541683768446	2.20825023158815	0.167347825688324	4.76224533556809e-07		0.105092592592595	YHR174W	1314	0.77705499704317	1.2869101978691					53.6748390360733	44.8831209800118	51.7517151478415	70.4870786431697	77.9535101181549	68.3971047615021	91.0173696680662	73.9943155591957	56.4802790742164	53.4394451314015	44.1737554864577	45.5752086975163	55.6848029513897	72.9299237283264	91.4053746683619	82.0318568248374	66.9353067841514	63.3772573971614	59.9352744435245	55.0770327425192	45.3623036442933	43.3771858956239	62.6170590942638	98.2141349727972
sg0595_E2_M150_nui3_9	8	452902	453765	1	864	9	2.47409926518667	-0.670158418555699	75.8722017121697	0.484072764637978			YHR175W	540	0.604026845637584	1.51578947368421					8.87477826388889	9.18858752592593	10.4549978009259	10.1129882835648	12.0562304530093	8.78011136458333	9.90408238657407	10.4645076601852	13.0284518408565	13.1220574699074	13.7823087638889	11.2189819178241	9.21633886400463	10.2805358726852	12.2977854039352	13.6574471217593	13.8760752386574	13.2236185766204	10.9671255920139	13.6268555599537	13.8079144918981	16.9987405858796	14.3995066446759	11.5642042615741
sg0596_E2_M150_nui3_1	8	480917	481949	1	1033	2	1.09863825663389	-2.65913837638798	89.2535899698277	0.583631142114832			YHR187W	930	0.900290416263311	1.11075268817204					2.84612587124879	2.91772086331075	2.74648035818006	3.18570237173282	3.23591569545015	2.85897771403679	3.02968287744434	3.06907680106486	3.32360798693127	2.90163355624395	3.10322864085189	3.4934879946757	2.90845533901258	2.79455244540174	2.94231102884802	2.7875562749274	3.87136465479187	3.165748603485	3.44600717521781	2.8186028089061	3.1079132875121	2.70033756321394	2.58350901200387	2.16387079332043
sg0597_E2_M150_nui3_1	8	483583	483642	1	60	0	-3.98238902907858	-5.21170373093767	145.55535523909	0.999999583131748											0.07395275	0	0.076205	0.0726084	0	0	0	0.0747867	0	0.0765186	0	0	0	0	0	0	0.0733138	0	0	0	0	0	0	0
sg0597_E2_M150_nui3_10	8	491902	493773	1	1872	1	0.653791247203482	-0.400622959023067	89.670189539166	3.10866852382001e-08		-4.41388888888888	YHR196W	1728	0.923076923076923	1.08333333333333					2.66934967948718	1.95552500790598	1.06324784989316	1.01783637136752	1.06650859711538	1.13041995560897	3.17534489738248	3.73134367922009	2.747077625	2.36987020673077	2.64143822008547	1.37262861912393	1.09410310566239	1.06134436073718	0.884962317948718	1.79488217147436	5.24224864690171	3.00751640972222	2.95202444097222	1.70693568952991	1.30232276148504	0.767827167361111	0.815026820940171	0.577821041666667
sg0597_E2_M150_nui3_11	8	493884	496370	1	2487	1	0.420481445759206	-0.74360836924316	106.492268347769	5.42130504563247e-09		-3.88842592592592	YHR197W	2292	0.921592279855247	1.08507853403141					1.90690417772417	1.89163033075995	1.08246694008846	0.945135441576196	0.860072307720145	0.920662696622437	1.61051440876558	2.95643404109369	2.47202667591476	1.96311677981504	2.21286437024528	1.52651107378368	0.938655055126659	0.738677159067149	0.620003649698432	1.10771497885002	3.24776830333735	2.55248955713711	2.2403647336148	1.59141181053478	1.31513257217531	0.715080409006836	0.653670437233615	0.475359465420185
sg0597_E2_M150_nui3_12	8	496413	496668	1	256	10	-1.93822801771607	-4.31291697645256	118.184121856542	0.475695106869377											0.159338984375	0.10752838125	0.10716328125	0.3531150421875	0.131348005078125	0.106802540234375	0.1060755546875	0.1799553828125	0.304625716796875	0.16140646640625	0.0969009984375	0.179914271484375	0.1042122984375	0.049315476953125	0.103928809375	0.1105297890625	0.22509613359375	0.0972684	0.211619568359375	0.23183746015625	0.08666268359375	0.107287795703125	0.05464715625	0.078431396484375
sg0597_E2_M150_nui3_13	8	496702	496805	1	104	10	-2.75313774424612	-4.40271043820567	71.2425586030591	0.434145988939388											0.117516009615385	0.0470551384615385	0.0337060576923077	0.0614378769230769	0.0646635288461539	0.114652975961538	0.00362652403846154	0.20566325	0.0660336057692308	0	0.0634054769230769	0.0250813701923077	0	0.121391954807692	0	0	0.126889561538462	0.06776325	0.0788599278846154	0.190460769230769	0.141254793269231	0	0	0
sg0597_E2_M150_nui3_14	8	496910	497110	1	201	0	-2.39785203020101	-3.9585718472024	167.705216560342	0.979472166377414											0.0824924626865672	0.209611848756219	0.0197147263681592	0.0527404298507463	0.0334577462686567	0.0997530970149254	0.0337753880597015	0.168548896517413	0.19512928358209	0	0.166377413930348	0.290694470149254	0.0641520348258706	0.0326756865671642	0.154060358208955	0.0703869850746269	0.0674779472636816	0	0.174817246268657	0	0.198379480099502	0	0.0676670298507463	0
sg0597_E2_M150_nui3_15	8	497264	497372	1	109	0	-3.4301537820126	-4.34334620351525	90.4531435000382	0.997613713545316											0	0.0617328880733945	0.000699128440366972	0.0692777669724771	0.000685525688073395	0.000696773394495413	0	0.0603782495412844	0.0476034311926605	0	0	0	0.0326341431192661	0.000669501834862385	0	0	0.104926458715596	0.129309368807339	0.0738619036697248	0.0457674935779816	0.0591360458715596	0.0629947981651376	0	0.0267935779816514
sg0597_E2_M150_nui3_16	8	497390	497703	1	314	10	-2.63872195393322	-4.35549564155531	123.011106957584	0.382086853786762											0.178498089171975	0.0221601229299363	0	0.0973507401273885	0	0	0.0425204168789809	0.0111941875796178	0.110084049363057	0.0360660917197452	0.0450012611464968	0	0.0273769974522293	0.0892440573248408	0.0423658089171975	0.0893624649681529	0.042494101910828	0.0453863961783439	0.151204015923567	0.355364703184713	0.222944941082803	0.0643879952229299	0	0.0418542993630573
sg0597_E2_M150_nui3_17	8	497859	497941	1	83	0	-3.73319479225607	-4.7956593480188	326.622642322568	0.999744122202041											0	0	0	0	0.0747223	0	0	0.0702814771084337	0	0.00921910843373494	0.0501279108433735	0.0646503614457831	0	0	0.216371542168675	0	0	0	0.0516725602409639	0	0	0	0	0.0369460843373494
sg0597_E2_M150_nui3_18	8	498228	498308	1	81	0	-3.8566638631993	-4.88081529891389	231.273382524397	0.999999939341052											0	0	0	0	0	0	0	0	0.032971512345679	0	0	0.0772877777777778	0.10246837037037	0	0	0.00582213333333333	0	0	0	0	0.109188604938272	0.0866545086419753	0.0460565333333333	0.0468722222222222
sg0597_E2_M150_nui3_19	8	498679	498719	1	41	10	-1.52656922505747	-3.12773888812665	139.970404862551	0.0858210521225729											0.241129634146341	0.225663975609756	0.146834024390244	0.0726084	0	0.0759483	0.301727	0.293674780487805	0.602999536585366	0.227689682926829	0.314009	0.223583	0.296427	0.286563292682927	0.14781	0.0785988	0.0733138	0.156608	0.150485	0.468804951219512	0.374758	0.0762937	0.233161	0.146025
sg0597_E2_M150_nui3_2	8	483826	486297	1	2472	8	2.74390100328982	1.01786298235139	293.497823149771	4.28498831712817e-07	1.47129629629629		YHR190W	1335	0.54004854368932	1.85168539325843					11.5134056027508	14.1222280633495	16.6422642839806	19.5404131516181	20.4167753262945	20.0996504818366	14.2952577858819	9.58479619300162	9.74332946763754	10.7279289615696	12.1452857839806	17.1326851941748	21.2397890064725	20.8528932383091	19.0367842682039	16.4697854741909	12.8774809382686	11.1503632233819	10.8073206231796	11.9418172343042	15.7629595281149	18.9007794529531	19.9811598547735	18.1552757095469
sg0597_E2_M150_nui3_20	8	498748	498838	1	91	10	-2.08300901035637	-3.60458577811181	138.154716365618	0.0434406886093311											0.203594615384615	0.247879584615385	0.0452205494505495	0.0390968307692308	0	0.0342184648351648	0.277688005494506	0.158613638461538	0.316122510989011	0.102585369230769	0.168219098901099	0.0802603846153846	0.159614538461538	0.121091489010989	0.07959	0.0423224307692308	0.0394766615384615	0.0378613714285714	0.0810303846153846	0.322473	0.266860285714286	0.0117374923076923	0.114445531868132	0.0393144230769231
sg0597_E2_M150_nui3_21	8	498873	499006	1	134	0	-3.37137096380553	-4.23203851393481	85.6874738134991	0.999998249638708							ST1555	134	0.321342925659472	0.321342925659472	0.0964348507462687	0	0	0.0146300507462687	0	0	0.057418147761194	0.060275847761194	0.0415694141791045	0	0	0	0	0.0108918955223881	0	0.0686273104477612	0	0.078888547761194	0.0668198320895522	0.0930719014925373	0.0788668768656716	0.144616073880597	0.0110200567164179	0.00108973880597015
sg0597_E2_M150_nui3_22	8	499033	500247	1	1215	8	2.86405994845462	0.396260605485632	313.970315586178	4.37265292612242e-08	-3.46805555555555		YHR200W	807	0.664197530864198	1.50557620817844					15.1594635349794	16.1836893137449	18.2281827242798	20.7150870824691	19.50368146107	18.6370752644444	18.3143268863374	16.31839155893	14.7518232345679	13.8494288049383	13.9426906725926	15.9777863037037	18.5945049452675	19.5670359047737	21.0706412758848	18.9027221680658	15.6832953815638	16.4422678041152	14.2335382736626	15.2671571664198	18.1804679934156	19.6896660155556	21.3700450447737	20.198565782716
sg0597_E2_M150_nui3_3	8	486358	486397	1	40	0	-4.04274827342949	-4.60102356091131	327.429476732793	0.999999665634593											0	0	0	0.04538025	0	0	0	0	0	0	0	0.0055895625	0	0.0729757	0.14041948	0	0.005498535	0.0783042	0	0	0	0	0	0.0730125
sg0597_E2_M150_nui3_4	8	486534	486576	1	43	0	-3.96069573608619	-5.29265543717388	289.236960452378	0.999999999923644											0	0	0	0.0675426976744186	0.0642959325581395	0	0	0	0	0	0	0	0	0	0	0	0	0	0.0297470348837209	0.146725	0	0.145489948837209	0	0.00339593023255814
sg0597_E2_M150_nui3_5	8	486750	487842	1	1093	5	1.29534908223689	-1.9298928184481	243.661515065413	0.000725184081434615			YHR192W	837	0.765782250686185	1.30585424133811					3.49568712259835	3.61370523989021	3.5002725526075	3.85541984391583	3.65503331482159	2.88318475754803	3.60954277191217	3.27535490576395	3.48505765324794	3.51558591271729	3.72608676450137	4.22481872461116	4.2053698694419	3.90670338298262	3.91424720713632	3.46381246459286	3.28389387721866	3.47131832387923	3.45902352378774	3.51946052808783	4.06918961482159	4.04537865379689	4.31536808490393	3.16098157227813
sg0597_E2_M150_nui3_6	8	487989	488061	1	73	0	-3.33963814757795	-4.6247010225683	235.126148999102	0.999954371841899											0	0	0	0	0.0358257602739726	0	0.00516655479452055	0	0	0.111109090410959	0	0.149055	0.0619247767123288	0.0839719780821918	0.0789668	0.025840701369863	0	0	0.0752425	0.103511498630137	0	0	0.0521684876712329	0.0680116438356164
sg0597_E2_M150_nui3_7	8	488233	488528	1	296	0	-4.64884506367996	-7.27965932047114	249.034775510333	0.996682850449837											0	0	0.00720858108108108	0	0	0.0279674648648649	0.0221708037162162	0.0141487972972973	0.00515577702702703	0	0.00742588378378378	0.0488457263513513	0.0055079304054054	0.00690310675675676	0	0	0	0	0.0137266722972973	0.0446123918918919	0.0136735844594595	0.00721697162162162	0	0.00517994087837838
sg0597_E2_M150_nui3_8	8	488552	490481	1	1930	5	0.675575354972728	-2.53246035225435	295.117567962108	0.0419922954749631			YHR194W	1740	0.901554404145078	1.10919540229885					1.55181609585492	1.58432277958549	1.83516051554404	2.1831804546114	1.96542787165803	2.37863651585492	1.87731175	1.57257353803109	1.72837791062176	2.03008288062176	2.37479189243523	1.92980019948187	2.0754485165285	2.08086617098446	2.25566516569948	2.10485925419689	1.59508723316062	1.77584134217617	2.19037710854922	2.30392915336788	2.18388572590674	2.0544735511399	1.87129030124352	1.66071368678756
sg0597_E2_M150_nui3_9	8	490495	491901	1	1407	9	1.72363082404569	-1.84308879367095	11.9116294257457	0.0282970560796244			YHR195W	966	0.686567164179104	1.45652173913043					4.52142630419332	5.09644529068941	5.28484843994314	5.71944676645345	6.26716594754797	6.28556701869225	4.70148118471926	4.838118008742	5.86787332587065	5.29283663681592	5.17550738422175	5.37594201492537	5.214015554371	5.33625018059702	5.96180949751244	6.05674158678038	5.65975135607676	6.60231919175551	6.39631282693674	5.67968654840085	5.74212872992182	6.31296160746269	5.94492186169154	5.18264495628998
sg0598_E2_M150_nui3_1	8	501949	502228	1	280	0	-3.94973992211224	-5.79879210494081	221.457478079269	0.999964103547785											0	0.0936690585714286	0	0	0	0	0	0.0480771642857143	0	0.0491905064285714	0	0.0479105357142857	0	0.04691295	0.0712654242857143	0	0.032205705	0	0	0	0	0	0.0730016992857143	0
sg0598_E2_M150_nui3_2	8	502274	504512	1	2239	8	0.865799077616942	-1.16411816160739	275.988038911655	1.37493614298559e-06	4.30879629629629		YHR202W	1809	0.807949977668602	1.23770038695412					1.93850900625279	2.17963408262617	2.55458824698526	2.53357603957124	2.61948449115677	2.38753643617686	2.02574129915141	1.4399523111657	1.7890034457347	1.77257334354623	2.33507966342117	2.64887338767307	3.00974529227334	2.98356185328272	2.96338603028138	2.19367533702546	1.71607922179544	1.66250365154087	1.76048757682001	2.06899712746762	2.31710366703886	3.08186845832961	3.44576742206342	3.61798441581063
sg0598_E2_M150_nui3_3	8	504536	504693	1	158	0	-5.16711111365377	-5.64012231441511	349.86058347785	0.99999999999938											0	0	0	0	0.042563335443038	0	0.0429674240506329	0	0	0	0	0	0	0	0	0	0	0	0	0	0	0	0	0.0512935917721519
sg0599_E2_M150_nui3_1	8	506304	508801	1	2498	2	0.96145756419416	-1.65138368074063	112.173534257924	0.000338196770745561			YHR204W	2391	0.957165732586069	1.04475115014638					3.2824198378703	2.67179246669335	2.65152732986389	2.41325563146517	2.74818210832666	2.55305373282626	2.48894512385909	2.96862406597278	3.10677425900721	3.05366880528423	2.80605955956765	2.88106541793435	2.3254616877502	2.10983887806245	2.30604759343475	2.62544393306645	3.32251099431545	3.36146899247398	2.69734609827862	2.19873533106485	2.00004768054444	2.09224193678943	2.01289085476381	2.09474082405925
sg0599_E2_M150_nui3_2	8	508913	511965	1	3053	4	1.07662479978018	-1.10906235159405	135.583115386814	0.000788956604903895			YHR205W	2475	0.810678021618081	1.23353535353535					4.65871350147396	3.56603630422535	3.15713066328202	2.23240519174582	1.92378650402882	2.311384112283	3.09000721218474	3.233978585981	3.61207500556829	3.36351123242712	3.32702064723223	2.63665904110711	2.45010938594825	2.6959418835244	2.18547932970848	2.55166636187357	3.66523196685228	2.72643738578447	2.74321091418277	2.8478063796266	2.63221559679004	3.0892805259417	2.39545932112676	3.33863107517196
sg0599_E2_M150_nui3_3	8	512431	513532	1	1102	10	0.713108562188813	-2.05527644934831	110.259289554217	0.0238371986106569			YHR206W	801	0.369124423963134	0.589620117710005					1.9876594600726	2.00494078856624	1.86052411978221	1.59376102722323	2.22227531669691	1.86920911560799	1.82295608466425	2.058669246098	2.20219472413793	2.00101071778584	2.77884786406534	2.29141748094374	1.68004349754991	1.52460944981851	1.7441386615245	2.25597115626134	2.63483871724138	2.33427453194192	2.23733953493648	1.87094723865699	1.93649706624319	1.79947804419238	2.0033815185118	2.25278786660617
sg0599_E2_M150_nui3_4	8	513533	514783	1	1251	5	1.99535032490851	-0.625769701023154	164.174211596611	0.00239992604276748			YHR206W	1068	0.52046783625731	0.669341894060995					9.9042328057554	8.6299882538769	8.33899961231015	7.03326454116707	6.86776039808153	7.74265505915268	6.17129126514788	6.65129064164668	7.61175821183054	8.56678186490807	8.62638788888889	8.49614058673061	5.27520185691447	5.82773070103917	6.97534601119105	6.58966805355715	7.42584842925659	7.14483419824141	7.37834093445244	7.89255331015188	7.36556184092726	6.60559086810552	6.7814321254996	6.61203987609912
sg0600_E2_M150_nui3_1	8	516155	516297	1	143	0	-4.27626830095336	-4.62075724859804	159.096976801185	0.999999998554299											0.058792027972028	0	0	0	0	0	0.058551879020979	0.0109826622377622	0	0.0599306517482518	0.0768553006993007	0.0599347027972028	0	0	0	0	0	0	0.00841874125874126	0	0	0	0	0
sg0600_E2_M150_nui3_10	8	521257	521608	1	352	0	-5.19677937684591	-5.68690111827745	250.441857794357	0.999999835886491											0	0.0391012159090909	0	0.0509496909090909	0	0.0161821661931818	0	0	0	0.0163036789772727	0	0	0	0	0.0102878840909091	0	0	0	0	0	0	0	0	0
sg0600_E2_M150_nui3_11	8	521650	521717	1	68	0	-4.69618136973211	-4.57572423292008		1											0	0	0	0.145217	0	0	0	0	0	0	0	0	0	0	0.0739048	0	0	0	0	0	0	0	0	0
sg0600_E2_M150_nui3_12	8	521958	522047	1	90	0	-4.68821152472577	-5.31725552470833	269.352599223337	0.999999999555904											0.0605461111111111	0	0	0	0	0	0	0	0	0	0	0	0.0741067	0	0.0862223333333333	0	0	0	0	0	0	0	0	0
sg0600_E2_M150_nui3_13	8	522087	522142	1	56	0	-4.82513386542236	-4.96604205909898	215.577798914442	0.999999999878301											0.077845	0	0.0353808928571429	0	0	0	0	0	0	0	0	0	0.0741067	0	0.00527891428571429	0	0	0	0	0	0	0	0	0
sg0600_E2_M150_nui3_14	8	522183	522703	1	521	8	0.187394639676458	-1.28061825366399	290.045139732943	1.48557711437763e-06	-3.15277777777777						ST1566	393	0.754318618042226	1.32569974554707	0.618277370441459	1.26702262763916	1.26535532629559	1.4707030940499	1.36608358637236	1.49476700115163	1.04460605086372	1.03323293627639	0.547905407869482	0.666196667946257	1.19335316506718	1.21275358829175	2.38108737351248	1.52296484644914	1.95996559347409	1.16389551170825	0.88511276353167	0.828731297504798	0.458243011516315	0.582676807293666	1.1739052303263	2.00018277293666	1.44730011823417	1.36215386660269
sg0600_E2_M150_nui3_15	8	522794	523415	1	622	6	-2.38491865203821	-4.48638776371034	308.167533340233	0.325444167147938											0.0896093569131833	0.0758499154340836	0.0523143649517685	0.139730425080386	0.0514167118971061	0.106718546784566	0.103688152090032	0.05085975	0.0923762363344051	0.0768876096463023	0.0681529151125402	0.0829149059485531	0.0644561159163987	0.147359186334405	0.13830417266881	0.113096216398714	0.0424324713826367	0.0453206855305466	0.0648392017684887	0.0635730717041801	0.0650705024115756	0.140812093890675	0.0812190945337621	0.253313604501608
sg0600_E2_M150_nui3_16	8	523564	523971	1	408	0	-2.02473262038331	-4.33836802748546	299.473371472791	0.949070938511209											0.139281495098039	0.0680309985294118	0.0776992156862745	0.116743030392157	0.202922438235294	0.124905369362745	0.132560043872549	0.0329941323529412	0.10099237254902	0.000750182352941177	0.226463387254902	0.219563944852941	0.164197044852941	0.161512233823529	0.163025415196078	0.06992985	0.226590055392157	0.232801632843137	0.0378056678921569	0.0314668014705882	0.13245124754902	0.23617358995098	0.108961031862745	0.1608781875
sg0600_E2_M150_nui3_17	8	524004	524458	1	455	6	-1.44761735201856	-3.26950617446924	351.624966895405	0.0215064106406649											0.238154373626374	0.182842796483516	0.0909435494505494	0.147610467252747	0.316132692087912	0.42130437978022	0.269564723736264	0.207101488791209	0.241661905494506	0.175740482637363	0.156314082197802	0.297291232967033	0.202123981538462	0.249881481538462	0.236657767032967	0.369846097142857	0.295672094505494	0.128212256263736	0.0795421054945055	0.252980184175824	0.178895404395604	0.24313357032967	0.260662475164835	0.400846876923077
sg0600_E2_M150_nui3_18	8	524490	525124	1	635	6	-1.71392105456648	-3.27239923343535	313.309419306299	2.49748752831662e-05	-8.4074074074074										0.0511202598425197	0.181708752125984	0.206533551181102	0.201245336062992	0.242170837007874	0.292550418740157	0.224988418897638	0.127667332440945	0.108990678740157	0.142192002834646	0.13438076976378	0.184734440944882	0.158133192283465	0.281559658740157	0.20367458015748	0.256590939527559	0.116955750551181	0.112092133228346	0.107709418897638	0.144761235905512	0.149785053543307	0.294962116062992	0.251765218897638	0.147519820472441
sg0600_E2_M150_nui3_19	8	525299	525439	1	141	0	-3.01069898344419	-4.56046038280812	211.557698154334	0.987161952858776			YHR211W	48	0.014453477868112	0.0436802973977695					0.132502127659574	0.225597466666667	0	0	0.0302068872340426	0	0.0962955404255319	0.00954723829787234	0.0519526808510638	0.0130244425531915	0.0501077872340426	0	0.0951296645390071	0.104546531914894	0.0765256567375887	0.0457099404255319	0	0.0499814042553192	0	0	0.0845197765957447	0.0606020680851064	0	0.0559244680851064
sg0600_E2_M150_nui3_2	8	516428	516492	1	65	0	-3.73504438261658	-4.44201087504146	68.2986312676367	0.999999991760558											0	0	0	0	0	0	0	0.0747867	0.145567415384615	0	0	0	0	0.0729757	0	0.0906909846153846	0	0	0.0613515769230769	0.0733626	0.0541957	0	0	0
sg0600_E2_M150_nui3_20	8	525533	525967	1	435	4	0.0856279823179348	-1.90277539443865	276.95627806903	0.00765574834330728			YHR211W	435	0.134758364312268	0.134758364312268					1.49969362390805	0.889977839770115	1.37513602781609	1.17230585057471	1.06815648597701	1.21816915425287	0.944977422988506	0.702163589655172	0.671546502528736	0.730620873563218	0.42779152183908	1.41856473425287	1.79406409816092	1.72253411494253	1.00952206022989	0.927887769655172	1.21074455333333	1.10363891448276	0.75602895954023	0.505949379770115	0.629420682298851	0.697867834712644	1.15955315908046	2.50930828229885
sg0600_E2_M150_nui3_21	8	526093	528428	1	2336	7	2.27134367566628	0.32846240950889	308.929796372428	5.10459332859278e-05	-13.7671296296296		YHR211W	2336	0.72366790582404	0.72366790582404					9.47294038929794	9.98283300077055	12.9227616233305	14.1939328729452	13.7395359653253	12.393182130137	11.4085863398545	10.2744732592038	8.28143865757706	7.7903552140411	7.18323867731164	9.24264985166952	9.4486008020976	11.2186382302654	13.250085013613	11.4903468361301	9.01635498548801	6.64939176168664	6.71250940761986	6.39806884991438	5.45704565894692	6.09284924494863	8.4929629640839	11.5051910133134
sg0600_E2_M150_nui3_22	8	528464	528814	1	351	7	-0.78301990828056	-2.41431640783735	316.658233006973	2.12306316196305e-06	4.2037037037037		YHR211W	156	0.0455740578439965	0.108736059479554					0.433728901709402	0.339080115099715	0.458858752136752	0.484021890598291	0.890458430769231	0.606432271794872	0.522004948717949	0.411433173504273	0.355077646723647	0.362246410541311	0.459383037891738	0.477457531339031	0.493763445299145	0.525764678917379	0.826848954415954	0.635956413675214	0.388013002279202	0.277857190598291	0.276532443874644	0.403842905698006	0.243396825925926	0.462434997150997	0.172638160683761	0.461338
sg0600_E2_M150_nui3_23	8	529114	529189	1	76	0	-5.08851913588196	-5.09171460965981	292.746959003943	0.99999999999938											0	0	0	0	0	0	0	0	0	0	0	0	0.0741067	0	0.0739048	0	0	0	0	0	0	0	0	0
sg0600_E2_M150_nui3_3	8	516597	516629	1	33	0	-4.15397992351812	-4.79343834656333	98.9573825302074	0.999999999778565											0	0	0	0	0	0	0	0	0.228916	0	0	0	0	0.0729757	0	0	0	0	0	0	0.0749515	0	0	0
sg0600_E2_M150_nui3_4	8	516705	517172	1	468	2	0.987227542130713	-1.20009288471708	80.8528780568683	0.000385414274697039							ST1563	468	0.703759398496241	0.703759398496241	3.03196110042735	3.06201532307692	2.4105549465812	2.21145385641026	2.0179805525641	3.2928760301282	3.13106166324786	2.75544120448718	3.3589075042735	3.45020458119658	3.09228053888889	2.27802662286325	2.34639713739316	1.83967353440171	2.8000106948718	3.55273286495727	3.81670267820513	3.78804856025641	2.45519007371795	2.00932156410256	2.87106043055556	2.23582746153846	1.17012567606838	1.43294872115385
sg0600_E2_M150_nui3_5	8	517258	518919	1	1662	3	3.45749531897343	1.87327925439022	159.34843202798	4.02395320129725e-08		-5.78009259259258	YHR208W	1182	0.711191335740072	1.40609137055838					48.6414137755716	51.2887599326113	40.3662040282792	30.6075370843562	22.7251017870638	19.5552584620939	28.5858103954272	35.9998890157641	38.5969709353189	43.783333054633	42.2834705333333	42.1500848369434	29.315983000722	20.6820659012635	19.2857188243081	21.4967239866426	31.7127578104693	39.5299453192539	38.4872456958484	39.4174531259928	31.8905715150421	20.8374413149819	13.7128380030084	10.7446581747894
sg0600_E2_M150_nui3_6	8	518987	520428	1	1442	8	1.34931923709637	-0.66106531722867	306.850345266498	9.82488868709294e-07	4.09861111111111		YHR209W	876	0.60748959778086	1.64611872146119					2.63387994105409	3.30659099861304	3.70931506241331	4.4128990001387	4.17708917871012	4.63294877864078	3.94891847330097	3.40097826830791	3.01607478363384	3.18125306712899	3.78661286490985	3.83940916262136	5.25756903959778	5.54417847184466	5.58011591622746	4.52073894840499	3.28701990901526	3.37251042843273	3.09522400970874	2.48308660651872	3.05695202565881	4.04440947212205	3.83093722552011	4.39649873855756
sg0600_E2_M150_nui3_7	8	520506	520743	1	238	0	-3.1395379465725	-4.20916939726147	304.022004387896	0.999767253942329											0.0405578991596639	0	0	0.239485787394958	0.14630521302521	0.0574398907563025	0	0	0	0.0614077277310924	0	0	0.0560470840336134	0.0545783504201681	0	0	0.0810149336134454	0.118443260504202	0	0.0675058705882353	0	0.0577010840336135	0.0587801344537815	0
sg0600_E2_M150_nui3_8	8	520957	521077	1	121	0	-5.37747461924512	-5.14385976806362		1											0	0	0	0	0	0	0	0	0	0	0	0.110867355371901	0	0	0	0	0	0	0	0	0	0	0	0
sg0600_E2_M150_nui3_9	8	521152	521215	1	64	0	-4.75240816653524	-5.75902846838559	304.477908933272	0.999999991207802											0	0	0	0.0726084	0	0.0759483	0	0	0	0.058584553125	0	0	0	0	0	0	0	0	0	0	0	0	0	0
sg0601_E2_M150_nui3_1	8	532122	532211	1	90	0	-5.46238465099164			1											0	0	0	0	0	0	0	0	0	0	0	0	0	0	0	0	0	0	0	0.07132475	0	0.03051744	0	0
sg0601_E2_M150_nui3_10	8	535515	535866	1	352	9	-2.86286636278926	-5.31501864696146	305.128192735873	0.846246437437087											0.00519703835227273	0.0582174051136364	0.0193759872159091	0.0777653852272727	0.0998774514204546	0.0578241051136364	0.0368586869318182	0.0571523144886364	0.0778229278409091	0.0583672082386364	0.0797286642045455	0.0851138008522727	0.02831635625	0.0775366423295454	0.0939557284090909	0.0563813045454545	0.0471749701704545	0.0199097326704545	0.0821896113636364	0.0809698110795455	0.0556812176136364	0.0968841460227273	0.01821571875	0
sg0601_E2_M150_nui3_11	8	535912	536081	1	170	0	-4.73443384680829	-5.85304914377912	148.201986305096	0.999999364221632											0	0.0103452105882353	0	0	0	0	0	0.0129776747058824	0	0	0.0724990623529412	0	0	0	0.00934678352941177	0	0.0325599523529412	0	0	0.0278346335294118	0	0.0105464682352941	0	0.0347883535294118
sg0601_E2_M150_nui3_12	8	536102	536233	1	132	0	-4.39718445640624	-5.773183160065	45.0525975329122	0.999935251543205											0.0356789583333333	0.0327291659090909	0	0	0	0	0	0.0750699575757576	0	0	0.000892070454545454	0	0	0.0168617863636364	0.076984153030303	0	0	0.0249149727272727	0	0.000277888636363636	0	0.0320779909090909	0	0
sg0601_E2_M150_nui3_13	8	536324	536404	1	81	0	-4.06517273404229	-5.51732591227733	306.675679296601	0.999335889452739											0.039403024691358	0	0	0	0.103011879012346	0	0.0335252444444444	0	0	0.0325912555555556	0.0261674	0.0239224074074074	0	0.0265775333333333	0.0480532617283951	0	0	0.0285181962962963	0	0	0	0.0248032691358025	0.0252671259259259	0
sg0601_E2_M150_nui3_14	8	536437	536533	1	97	0	-4.3327184112986	-5.22250305990719	312.923829342202	0.999991217059348											0	0	0	0	0.103994560824742	0	0.0349941340206186	0	0	0.0354983195876289	0.0242790309278351	0.0230497422680412	0	0	0.0457142474226804	0	0	0	0	0	0	0.0235959587628866	0.0240372371134021	0
sg0601_E2_M150_nui3_2	8	532255	532449	1	195	0	-2.2295130173149	-5.31107374305665	325.828493935374	0.893169382308509											0.13466498051282	0.173319886666667	0.0754234564102564	0.0508259723076923	0.175501734358974	0.0788692153846154	0.171171852307692	0.120042013846154	0.101153526153846	0.0820122697435897	0.0706519338461538	0.103191830769231	0.148783424102564	0.117135234358974	0.103087663589744	0.203416340512821	0.0338371384615385	0.06485194	0.141031468205128	0.0581257523076923	0.138179848717949	0.0967691651282051	0.0811082882051282	0.058784441025641
sg0601_E2_M150_nui3_3	8	532499	532788	1	290	9	-0.512119491965967	-3.45281415533974	51.0211955264488	0.562456491261353											0.463401165517241	0.518904275862069	0.367098025862069	0.582118797931034	0.943949196551724	0.504532125172414	0.641126726206897	0.615442595172414	0.59044625862069	0.763295288275862	0.891270056551724	0.715721101724138	0.424196977931035	0.430556516896552	0.397726539655172	1.13010627172414	0.659823976551724	0.528148224137931	0.576902732758621	0.273465547586207	0.579840625862069	0.57448204137931	0.732985188965517	0.475840089310345
sg0601_E2_M150_nui3_4	8	532851	533178	1	328	0	-1.19574726340836	-3.48430810005578	338.605654359604	0.938498761382161											0.353506471036585	0.241516269817073	0.36251613597561	0.265529808536585	0.553810382317073	0.61804437347561	0.538486058841463	0.184686584146341	0.251249742073171	0.344022710670732	0.307307200914634	0.279099587804878	0.263741575914634	0.213513390243902	0.181307059451219	0.24885623597561	0.407249164634146	0.168465320121951	0.187303575304878	0.187880053963415	0.264006193597561	0.2718349	0.264952347560976	0.300582995731707
sg0601_E2_M150_nui3_5	8	533196	533361	1	166	0	-4.12512844823206	-5.20421354547839	337.558682066479	0.999051498329357											0	0.0271771771084337	0	0.0183708	0.053265878313253	0	0.0199939445783133	0	0.0274270939759036	0.0365691301204819	0.0140295096385542	0	0	0.0345828686746988	0.0525347006024096	0.0565027204819277	0	0.0168243963855422	0	0	0.016706034939759	0	0.0138897903614458	0
sg0601_E2_M150_nui3_6	8	533411	533962	1	552	7	-2.40225140208541	-3.94632834338452	325.219121626276	0.000413437535854002											0.0549991882246377	0.112203515217391	0.0745483836956522	0.120356312681159	0.125800586956522	0.160977276449275	0.102488757427536	0.0406449456521739	0.0207351847826087	0.120646180797101	0.0684288644927536	0.0963322382246377	0.100196142210145	0.110234756702899	0.108402486413043	0.194788250724638	0.135471005797101	0.0849713210144928	0.0327141365942029	0.063860065942029	0.046482605615942	0.0829279338768116	0.0716660405797101	0.0424583905797101
sg0601_E2_M150_nui3_7	8	533983	534157	1	175	0	-6.42569170280813	-7.0694893913552	125.302696428942	0.999999999878301											0	0	0	0	0	0	0	0	0.0261619171428571	0	0	0	0.0127039885714286	0	0	0	0	0	0	0	0	0	0	0
sg0601_E2_M150_nui3_8	8	534290	535016	1	727	9	-1.50268105602041	-3.16675102544905	323.224096165832	0.00580193968752692											0.12795695735901	0.154454196286107	0.236214702200825	0.295876664649243	0.52834878954608	0.382196379367263	0.261832048968363	0.219576616643741	0.137776648830812	0.211136649105915	0.31800380522696	0.215176494635488	0.189378159284732	0.241161131224209	0.20727903301238	0.353766700137552	0.232933317056396	0.152730899037139	0.176618224484182	0.123465139477304	0.141655257909216	0.103526368225585	0.086379858872077	0.243341644291609
sg0601_E2_M150_nui3_9	8	535234	535495	1	262	6	-1.29668813983787	-3.56010569947056	304.468466214783	0.0302229989603656											0.168317373664122	0.283094051145038	0.296773145038168	0.427613509923664	0.209669231679389	0.259151659160305	0.353982208015267	0.310707245801527	0.251973106870229	0.156103813740458	0.395207388931298	0.216044469465649	0.493856263358779	0.299144555343511	0.303376202290076	0.399743908396947	0.273387705725191	0.305745009160305	0.158957082824427	0.237028633206107	0.198964853053435	0.200926042748092	0.140311983206107	0.222381593129771
sg0602_E2_M150_nui3_1	8	538335	539057	1	723	6	-1.74683930179295	-3.43942514972251	293.961991303891	0.00139436055521453			YHR212W-A	204	0.282157676348548	3.54411764705882					0.100060773858921	0.224916641355463	0.25500058769018	0.216218411894882	0.187201869432918	0.237789028077455	0.220696182572614	0.124230731811895	0.113297266804979	0.0769948786998617	0.149946731950207	0.227723099861687	0.167602782019364	0.190749505255878	0.248921761687414	0.137085803872752	0.208550605532503	0.076896255186722	0.0718082203319502	0.187076386307054	0.171655906915629	0.191666258644537	0.190162504840941	0.207525230013831
sg0602_E2_M150_nui3_10	8	542562	543371	1	810	5	-1.21049920367744	-3.62731003730581	280.775817334902	0.0613369637529399											0.315224052469136	0.240108354938272	0.432910399382716	0.340990499506173	0.388002352345679	0.331265751234568	0.243057786296296	0.250442982592593	0.256424039135802	0.289070308271605	0.250964413209877	0.277408114444444	0.174150721728395	0.328976357777778	0.420983469876543	0.256222329382716	0.167082967283951	0.200110646172839	0.27263807308642	0.39914703654321	0.304386435185185	0.367433968765432	0.362359460246914	0.283802409753086
sg0602_E2_M150_nui3_11	8	543436	543608	1	173	0	-4.60652738064503	-7.15196807911685	125.743840394609	0.999999380035044											0	0	0	0	0.0328259375722543	0	0	0	0.0571187705202312	0.0256536346820809	0	0	0.0182054277456647	0.0189820924855491	0	0	0	0	0	0.00932934797687861	0.0268612439306358	0	0.0287520554913295	0.0219459838150289
sg0602_E2_M150_nui3_12	8	543648	543952	1	305	0	-1.6886026138897	-4.0620053161466	339.53172923113	0.872138988156882											0.0507541895081967	0.0875516301639344	0.165638360065574	0.207714621639344	0.281987698360656	0.0667977272131147	0.0823412439672131	0.0706673188852459	0.228866017639344	0.218971220852459	0.25784063347541	0.122482985245902	0.0726871585901639	0.148459904262295	0.247697403344262	0.324423793114754	0.249452810360656	0.136117831672131	0.0395419868852459	0.242678035672131	0.237529808852459	0.35665062652459	0.32738577147541	0.210422404262295
sg0602_E2_M150_nui3_2	8	539220	539406	1	187	0	-3.16944698853674	-4.52512491824283	249.595633204153	0.971142817395639			YHR213W	187	0.313232830820771	0.313232830820771					0	0	0.0366762032085561	0	0.0391592582887701	0.0331004187165775	0.0181520374331551	0	0.0389688117647059	0.0339628010695187	0.0952939010695187	0.0502163443850267	0.214790613903743	0.0331707299465241	0.0403116994652406	0.0357267272727273	0.0388131882352941	0.037686513368984	0.0242761347593583	0.0557084983957219	0.0561134224598931	0.0687459048128342	0.0577707786096257	0
sg0602_E2_M150_nui3_3	8	539467	539556	1	90	0	-5.1173059654729	-6.6181397676512	55.8732345162625	0.999999462258776			YHR213W	90	0.150753768844221	0.150753768844221					0	0	0	0.0242028	0.0373611	0	0	0	0.04196798	0	0	0	0	0	0	0	0.0154773577777778	0	0.0248022233333333	0	0	0	0	0
sg0602_E2_M150_nui3_4	8	539572	539821	1	250	7	0.948218957170512	-0.857721921713481	296.835125777331	0.0013033159297268			YHR213W	176	0.262295081967213	0.418760469011725					2.670705996	3.3999226	4.543808708	3.8932657808	2.9622900408	4.591827576	2.5976170116	2.4705532384	1.9612029324	1.992238348	1.6626235532	2.7252737448	2.3376717516	2.8608903116	3.123067124	3.2267425104	2.5403219276	1.7377258908	1.209599176	1.2700537496	1.2778743596	1.994162968	2.0694878672	2.8276767932
sg0602_E2_M150_nui3_5	8	539867	540192	1	326	6	-1.62053098386286	-3.65820652098254	322.851607293441	0.118758802159947											0.161182056748466	0.176971070552147	0.239835533742331	0.178625602453988	0.246629302453988	0.220040284355828	0.405387726380368	0.204860384662577	0.114107077607362	0.0950614843558282	0.310637436196319	0.0717841180981595	0.275740602453988	0.151099980368098	0.255152727607362	0.248574800613497	0.111207452760736	0.1067673	0.124634851226994	0.0100142199386503	0.3498121	0.20746717392638	0.150434280981595	0.331019935582822
sg0602_E2_M150_nui3_6	8	540220	540940	1	721	6	-1.12052648913934	-2.87992354143244	268.881509160995	0.000102496095770688			YHR213W-A	234	0.324549237170596	3.08119658119658					0.311109784327323	0.415782967961165	0.465950117891817	0.381320003883495	0.441286568932039	0.297683472399445	0.248317835783634	0.284365695839112	0.276011951872399	0.143697882246879	0.281126976005548	0.384783503467406	0.54490527961165	0.294584954646325	0.341643001941748	0.389723563106796	0.252988522468793	0.160355236061026	0.195359312621359	0.16402299667129	0.363114697642164	0.346760412482663	0.345699556171983	0.495999075589459
sg0602_E2_M150_nui3_7	8	540999	541087	1	89	0	-3.24937047957176	-5.46172266826008	80.012485369691	0.993353502059347			YHR213W-B	89	0.296666666666667	0.296666666666667					0	0	0	0.0322250764044944	0	0	0.065684908988764	0	0	0.0765186	0.0785022	0	0.0741067	0.0729757	0.0332156404494382	0.0375331348314607	0.0733138	0.0651068629213483	0.0752425	0.0733626	0.0581084662921348	0	0.115270802247191	0
sg0602_E2_M150_nui3_8	8	541114	541836	1	723	5	-2.48214877841284	-4.38535151420692	251.693248402674	0.00161570346861499			YHR214W	186	0.161879895561358	1.18137254901961					0.091195918395574	0.0955014486860304	0.114360295297372	0.112829230152144	0.0928602582295989	0.114079958506224	0.102923105255878	0.0770105128630705	0.0671762745504841	0.0935050770401107	0.0743217969571231	0.158590060027663	0.109724990179806	0.0912952237897649	0.0414500542185339	0.0637053228215768	0.0902480532503458	0.0275093572614108	0.0377253572614108	0.0436827030428769	0.0706493614107884	0.102357874412172	0.0779354663900415	0.0548856556016597
sg0602_E2_M150_nui3_9	8	541902	542475	1	574	0	-1.68354485609398	-4.90834876143506	190.311081108006	0.953564072161025			YHR214W	361	0.437575757575758	0.937908496732026					0.225194321428571	0.106570912195122	0.195292043554007	0.24571748641115	0.126012489372822	0.103535802090592	0.213876482578397	0.0936136904181185	0.155003658710801	0.28347883466899	0.133959509059233	0.126592920557491	0.151053705923345	0.171505484494774	0.208710180487805	0.14227203902439	0.126447194947735	0.140101808710801	0.197085669860627	0.339078591114983	0.21362488641115	0.152387746341463	0.246566083623693	0.359465899303136
sg0603_E2_M150_nui3_1	8	546693	546889	1	197	0	-8.13634578788912	-8.5492581111844	292.746970237487	0.99999999999938											0	0	0	0	0	0	0	0	0	0	0	0	0.00233488395939086	0	0.00232852385786802	0	0	0	0	0	0.00236150862944162	0	0	0
sg0603_E2_M150_nui3_2	8	546921	547290	1	370	0	-5.54168932560425	-8.71104347917464	37.423412058427	0.94869651531386											0.00757410810810811	0.00172217432432432	0	0.000841023243243243	0	0.00661283972972973	0.00526923951351351	0.00144375810810811	0.00546476391891892	0.00395755881081081	0.00571831675675676	0.00423473983783784	0.00277322594594595	0.00450918340540541	0.00937479821621622	0.00294132648648649	0.00274355027027027	0	0.00213375891891892	3.4483027027027e-05	0	0.00371158356756757	0.00697683918918919	0.0160403107567568
sg0603_E2_M150_nui3_3	8	547291	547532	1	242	0	-6.67729449242449	-7.98859718301309	329.418817466513	0.998535707125528											0	0.000526615289256198	0	0.00308607024793388	0.00191650165289256	0.00340678607438016	0	0.0023596326446281	0.00163139657024793	0.00199915140495868	0	0.000564602727272727	0	0.00547139338842975	0	0	0.00175906115702479	0	0.0013325132231405	0.00408000363636364	0	0	0	0.0020865941322314
sg0603_E2_M150_nui3_4	8	547616	547818	1	203	0	-6.73725971851829	-7.82529935993606	355.925329222676	0.999999942296003											0	0.0018543921182266	0	0	0.00215595369458128	0	0.00238875960591133	0	0	0	0	0	0	0.00231097832512315	0.00225970049261084	0.00248905418719212	0.00227009655172414	0	0.00207830103448276	0.00232323251231527	0.00237355270935961	0.00241605221674877	0	0.00354134384236453
sg0604_E2_M150_nui3_1	8	549367	549639	1	273	0	-1.88918436673442	-4.30586225096075	328.698015210399	0.980580964651774											0.0464381238095238	0.100839257509158	0.111842295164835	0.194211461684982	0.199170061538462	0.0542613296703297	0.0521495901465201	0.0498577917948718	0.196800575457875	0.144557498498169	0.286983280879121	0.0967422395604396	0.0604952879120879	0.12469623956044	0.243020313919414	0.364630487179487	0.150192314652015	0.0949122296703297	0.0755968721611722	0.144338007106227	0.182423446886447	0.318354814468864	0.192440260952381	0.143728098864469
sg0604_E2_M150_nui3_10	8	551814	552370	1	557	9	-1.68034450482688	-4.15384705343422	349.307802115447	0.0205716490655923			YHR215W	272	0.161042036708111	0.396723646723647					0.196708622082585	0.117099408976661	0.177857476660682	0.210264552603232	0.197135466606822	0.223686089766607	0.256088578276481	0.198245048294434	0.116787101795332	0.147816892639138	0.125927430341113	0.199096881328546	0.230036761041293	0.144706798922801	0.214084980610413	0.211595860682226	0.218427594075404	0.157873519030521	0.21856804470377	0.182748140574506	0.20419913518851	0.141012986894075	0.179929128904847	0.201538228725314
sg0604_E2_M150_nui3_11	8	552387	553105	1	719	10	-1.67140660828402	-4.75992961321851	8.46081693573706	0.492604995199263			YHR215W	719	0.512108262108262	0.512108262108262					0.124183728789986	0.1388380472879	0.256542910292072	0.149710679833102	0.156979228929068	0.21379591488178	0.116924315716273	0.222175689151599	0.263779158553547	0.151440901668985	0.123867378720445	0.161908154520167	0.212528593741307	0.159450277885953	0.233329406397775	0.228198869819193	0.157945764534075	0.192656499582754	0.184862199026426	0.206619482197497	0.187587285674548	0.179857701668985	0.23980906147427	0.248587835187761
sg0604_E2_M150_nui3_12	8	553202	553549	1	348	9	-0.346264964138022	-2.82152473755766	21.0426712181354	0.053792954328139			YHR215W	301	0.207443142660234	0.247863247863248					0.705078274425287	0.742343892528736	0.391974114942529	0.83186704137931	0.852864374137931	0.683207102873563	0.867248033333333	0.577554907758621	0.666247219827586	0.644911220114943	0.765058083333333	0.565060281609195	0.355307637931034	0.779980075862069	0.836950490804598	0.813429067241379	0.99521338045977	0.821068190229885	0.558372711206897	0.581103960344828	0.786345337643678	0.589741245689655	0.882060923563218	0.682813548850575
sg0604_E2_M150_nui3_13	8	553702	553793	1	92	0	-4.08308529502936	-5.3227243503012	184.843304518961	0.999999999778565											0	0	0	0	0	0.0561357	0	0	0	0	0.147617915217391	0	0	0	0	0	0	0	0	0.0901083652173913	0	0	0.110667176086957	0
sg0604_E2_M150_nui3_14	8	554179	554970	1	792	6	-1.60014267638838	-3.86884788260063	355.117700097633	0.0393443797519003			YHR216W	575	0.321408608160984	0.50381679389313					0.237024172348485	0.134392283080808	0.173000744949495	0.124772818939394	0.245347533838384	0.189487164267677	0.314679767424242	0.220488476388889	0.141049488636364	0.0946821539141414	0.112896413383838	0.257176539772727	0.201360667171717	0.174238612247475	0.240797035353535	0.274797918686869	0.17435166540404	0.17776625530303	0.179081030176768	0.116342750252525	0.22674733459596	0.268569083080808	0.286446922474747	0.279328308712121
sg0604_E2_M150_nui3_15	8	555017	556069	1	1053	2	-0.03621521505918	-2.68595627111779	67.6688215962147	0.124479644291249			YHR216W	951	0.568100358422939	0.669847328244275					0.916988442545109	0.814678520417854	0.863005731244065	0.731289981196581	0.677041815574549	0.567989251187085	1.19831145166192	1.1058908377018	1.28465628537512	0.928687482051282	0.677593636087369	0.800162657644824	1.14668353209877	1.21030168195632	1.0453697031339	0.995510045204179	1.09037711965812	1.17787201063628	1.05725439126306	1.17902757340931	1.03152675071225	0.858575307407407	0.797206669705603	0.990384179012346
sg0604_E2_M150_nui3_2	8	549706	549795	1	90	0	-6.4761785114065	-6.242563660225		1											0	0	0	0	0	0	0	0	0	0	0	0	0	0	0.0369524	0	0	0	0	0	0	0	0	0
sg0604_E2_M150_nui3_3	8	549820	549909	1	90	0	-5.78373425359351	-5.94420376427751		1											0	0	0	0.01774872	0.000830246666666667	0	0	0	0	0	0	0	0	0	0.0369524	0	0	0	0	0	0.0183215022222222	0	0	0
sg0604_E2_M150_nui3_4	8	549947	550155	1	209	0	-2.63888972181215	-4.58889076910942	291.257827374774	0.980024821196299											0	0.0867086626794258	0.146029375598086	0.142263959808612	0.0552372722488038	0.0416079985645933	0.127042807177034	0.0733553421052632	0	0.0627891942583732	0.0677972272727273	0.0627599440191388	0.0913036497607655	0	0.145687900478469	0.0590430794258373	0.066999761722488	0.0640669440191388	0.081362776076555	0	0.082482495215311	0.175219763636364	0.0522474631578947	0.0305674488038277
sg0604_E2_M150_nui3_5	8	550175	550377	1	203	9	-3.11423058851459	-4.55869376685816	2.14249095037783	0.408093994077979											0.0224331650246305	0.0604560315270936	0.0215851600985222	0.0253950561576355	0.113371833497537	0.0823082443349754	0.028612097044335	0.0792075591133005	0.0896494256157635	0	0	0	0.0425292285714286	0.0643480310344828	0.107398756650246	0.0230375793103448	0.0442410935960591	0	0.125466057142857	0	0	0.125527460098522	0.0103371960591133	0
sg0604_E2_M150_nui3_6	8	550457	550887	1	431	2	-1.65821285414834	-3.25164019081308	23.4802495992292	0.00281606242520501											0.1163158225058	0.0898592081206497	0.214824093967517	0.106132872853828	0.163140655220418	0.325114848723898	0.267423892111369	0.323786327146172	0.173856060788863	0.200972334570766	0.132051205800464	0.188048093735499	0.201171336658933	0.205466356844548	0.225915377726218	0.197773536890951	0.404416471693736	0.222921596519722	0.109983333642691	0.160768122041763	0.139034234338747	0.201886062180974	0.139481944315545	0.0611543719257541
sg0604_E2_M150_nui3_7	8	550999	551067	1	69	10	-2.50323135014773	-4.31531397011688	59.5156191560844	0.728557894753798											0.103793	0.0470977608695652	0.0922194275362319	0.0152582869565217	0.0709317666666667	0.151346637681159	0.053567468115942	0.221108391304348	0.113352130434783	0.0864992782608696	0.157572855072464	0.0372638	0.0741067	0.0724468898550725	0.0299903536231884	0.108215588405797	0.181159	0.00510679565217391	0	0.0940955362318841	0.0374758	0.0867977536231884	0.0777204	0.046558731884058
sg0604_E2_M150_nui3_8	8	551094	551184	1	91	10	-2.6980775157497	-4.30012440380558	20.1838913132142	0.258826245555351											0.0714292032967033	0.0411732461538461	0.123519527472527	0.0518631428571429	0.10920908021978	0.0421470901098901	0.0957404769230769	0.176283037362637	0.0612120846153846	0.0403614593406593	0.0879914010989011	0	0.0720708043956044	0.0356858703296703	0.0755290527472528	0.0958731736263736	0.168782654945055	0.0326984571428571	0	0.154787123076923	0.036652156043956	0	0.041422410989011	0.00160467252747253
sg0604_E2_M150_nui3_9	8	551218	551520	1	303	6	-3.31494799853961	-4.17133009708096	351.205145760769	0.0377199999764777											0	0.00365919702970297	0.0226351485148515	0.0142580851485149	0.0887791491749175	0.0676765207920792	0.143394845544554	0.0377635534653465	0.00151099801980198	0.0272739564356436	0.0400283138613861	0	0.0881697686468647	0.0216759283828383	0.0254886191419142	0.0378726891089109	0.0762174907590759	0.0045225198019802	0	0.0246963207920792	0.0222628514851485	0.0226614653465347	0.0409122237623762	0.0606028679867987
sg0605_E2_M150_nui3_1	8	558445	558543	1	99	0	-7.06980610652969	-8.46119670646335	153.302218914314	0.999999999923644			YHR218W	99	0.0518053375196232	0.0518053375196232					0	0	0.00787859696969697	0	0	0	0	0	0	0	0	0	0	0	0	0	0	0.00837478181818182	0	0	0	0	0.00415617272727273	0
sg0605_E2_M150_nui3_10	8	561546	561698	1	153	5	-1.43767114424651	-4.08619401409193	291.097468442649	0.599819918489811			YHR219W	153	0.0816	0.0816					0.115103539869281	0.25778338496732	0.226305434640523	0.223564849673203	0.290555484313725	0.280220774509804	0.272536432026144	0.205696187581699	0.273379603267974	0.208122858169935	0.255276976470588	0.362506388235294	0.215950283006536	0.171194135294118	0.365902451633987	0.288390145751634	0.0980687347058824	0.133587103921569	0.26476732875817	0.289831206535948	0.236246070588235	0.235896562745098	0.193324016993464	0.235314180392157
sg0605_E2_M150_nui3_11	8	561749	561930	1	182	0	-7.60953996699399	-7.66373379791291		1			YHR219W	182	0.0970666666666667	0.0970666666666667					0	0	0	0	0	0	0	0	0	0	0	0	0	0.00892146758241758	0	0	0	0	0	0	0	0	0	0.00297532868131868
sg0605_E2_M150_nui3_12	8	561950	562114	1	165	0	-7.4245642979114	-7.2355391235976		1			YHR219W	98	0.0504634397528321	0.088					0	0	0	0	0	0	0	0	0	0	0	0	0	0.0102829254545455	0.00403117090909091	0	0	0	0	0	0	0	0	0
sg0605_E2_M150_nui3_13	8	562487	562628	1	142	0	-5.15560766042453	-5.96472352385468	132.82831313953	0.999999999778565											0	0	0	0	0	0	0	0	0	0	0	0.0398879577464789	0	0	0	0	0	0.0501808605633803	0.0116572732394366	0.0366813	0	0	0	0
sg0605_E2_M150_nui3_2	8	558623	558712	1	90	0	-7.2070428303015	-7.69281591183863		1			YHR218W	90	0.0470957613814757	0.0470957613814757					0	0	0	0	0	0	0	0.00866574888888889	0	0	0	0	0	0	0	0	0	0	0	0	0	0	0	0.00912656
sg0605_E2_M150_nui3_3	8	558762	558851	1	90	10	-4.2995502507941	-5.59676490912218	122.804324070792	0.347605513381041			YHR218W	90	0.0470957613814757	0.0470957613814757					0.0328679122222222	0.018782384	0.0273370444444444	0	0.00695331955555556	0.00685643833333333	0	0.0202695687777778	0.032066444	0.00995953777777778	0.01644808	0	0.0164681288888889	0	0.0185348044444444	0.00798464	0.0209726733333333	0.0356097777777778	0	0.00919946222222222	0.0265899188888889	0.0188917733333333	0	0
sg0605_E2_M150_nui3_4	8	558982	559463	1	482	0	-1.34375397349972	-4.04538816279843	210.304105462925	0.978123592733547			YHR218W	482	0.252223966509681	0.252223966509681					0.311915032987552	0.183173845020747	0.188380945228216	0.177061778630705	0.335391228423236	0.159920153319502	0.22744384439834	0.159696310788382	0.178071955145228	0.170605322821577	0.164301146016598	0.459523289834025	0.374327879834025	0.194551110020747	0.206111615767635	0.166641939419087	0.241465705829876	0.286674848340249	0.348747843360996	0.266204104979253	0.278553942012448	0.329858570954357	0.417238941701245	0.434887835062241
sg0605_E2_M150_nui3_5	8	559516	559571	1	56	0	-5.69297039755035	-6.46342628974506	310.785770490693	0.889104089730469			YHR218W	56	0.0293040293040293	0.0293040293040293					0.0050644875	0.000531004107142857	0.000441664464285714	0.00131553571428571	0.0379229232142857	0.000571039285714286	0.00165420321428571	0.000718501428571429	0.001398455	0.000291658928571429	0.00307534821428571	0.00453344821428571	0.00143941785714286	0.000632518392857143	0.00143935357142857	0.000689464285714286	0.00443282678571429	0.00392093214285714	0.00149290714285714	0.00100743392857143	0.00283953571428571	0.00168904107142857	0.00103075357142857	0.00273720535714286
sg0605_E2_M150_nui3_6	8	559686	559865	1	180	0	-4.35693644006377	-7.47127746017365	329.499258255095	0.884507827664604			YHR218W	180	0.0941915227629513	0.0941915227629513					0.0152230222222222	0.00371144177777778	0.00728181111111111	0.0180883905555556	0.0152853108333333	0.006835365	0.0182933072222222	0.0223529038888889	0.004069626	0	0.003993967	0.0211989333333333	0.00708128777777778	0.01459515	0.0183249244444444	0	0.00382493366666667	0.0114205125	0.0263568955555556	0.013857405	0.0106334558888889	0	0.0369791955555556	0.0282144414444444
sg0605_E2_M150_nui3_7	8	559902	560343	1	442	9	-3.05415298556045	-4.65709670255677	326.497817415381	0.489852933433346			YHR219W	171	0.0796831314072693	0.235733333333333					0.0405310649321267	0.0231815758371041	0.0282579309954751	0.0446492450226244	0.11321049321267	0.115468959954751	0.0488429409954751	0.0193452735294118	0.00276218642533937	0.0244443977375566	0.0107156095022624	0.066164200361991	0.048476735520362	0.0412758511312217	0.0199531608597285	0.0106695203619909	0.0763111337104072	0.0507855341628959	0.0421948557692308	0.123045682126697	0.0224967696832579	0.0103565972850679	0.0890619653393665	0.0597019468325792
sg0605_E2_M150_nui3_8	8	560440	560771	1	332	0	0.725605507221603	-2.31560780448896	93.7731517622669	0.897127504152724			YHR219W	332	0.177066666666667	0.177066666666667					2.4080685939759	1.77771217831325	2.65889923493976	1.97921990451807	2.03136617319277	2.54792568915663	1.81238579216867	2.25177913222892	1.95112092198795	2.14201100150602	1.39981920933735	2.39509543614458	1.14820081686747	1.22287785301205	1.97540442831325	1.93665780542169	2.30080900451807	2.11148002771084	2.59628470993976	2.39339435240964	2.44080874548193	1.84767330783133	2.0239845563253	2.23058164006024
sg0605_E2_M150_nui3_9	8	560821	561528	1	708	9	-0.802532971004984	-3.83871765361499	318.926226513388	0.0603134350972694			YHR219W	708	0.3776	0.3776					0.353894684463277	0.458957873587571	0.367803754519774	0.548197246610169	0.440433553870057	0.454879226059322	0.373785717542373	0.479386178700565	0.436252236454802	0.324738226864407	0.428560551059322	0.436835018629944	0.468888229717514	0.441009071172316	0.513514244533898	0.535257503954802	0.423940827853107	0.368067684322034	0.463919722288136	0.385258826384181	0.490645006370056	0.544787011680791	0.447916583403955	0.56968543029661
sg0606_E2_M150_nui3_1	9	117	1025	1	909	5	-2.68863459645059	-4.64638805029641	278.929320219315	0.0149674181093873											0.0281320797579758	0.0657393557755776	0.118122067766777	0.0848562796479648	0.0617753752475248	0.107614266776678	0.0358487422442244	0.0554935212321232	0.0415105292629263	0.115114626182618	0.023403796369637	0.0691162949394939	0.0804249305170517	0.0737784871287129	0.0767504059405941	0.0543014818481848	0.0474644397139714	0.0605443380638064	0.0246669446644664	0.0508453643564356	0.0991383323432343	0.128499014961496	0.062886002420242	0.0653418240924092
sg0606_E2_M150_nui3_2	9	1073	1242	1	170	0	-4.78382176012022	-6.68914590870264	309.458264645323	0.999319028166479											0.0144242205882353	0	0	0	0.0238551844705882	0	0	0	0.0186275405882353	0	0.0197409541176471	0	0.0190716029411765	0.0178146317647059	0.0190196176470588	0.0166444776470588	0	0.0179638647058824	0	0.0133778858823529	0	0.0201953647058824	0	0
sg0606_E2_M150_nui3_3	9	1256	1444	1	189	0	-4.73424759021509	-6.02255030199221	57.4376726181231	0.99998987827738											0.021417671957672	0	0	0	0.0201272098941799	0	0	0	0.000100933333333333	0.0546561428571429	0	0	0	9.65285714285714e-05	0	0.0748559502645503	0	0.00113934391534392	0	0.0203785	0	0.0181651428571429	0	0
sg0606_E2_M150_nui3_4	9	1481	1570	1	90	0	-6.29791278046914	-6.2078075901742		1											0	0	0	0	0	0	0	0	0	0.0382593	0	0	0	0	0	0	0	0	0	0	0	0	0	0.00590409722222222
sg0606_E2_M150_nui3_5	9	1745	1783	1	39	0	-4.45007565685497	-6.00070790908394	345.847653249549	0.999982851106188											0	0	0.0508033333333333	0	0.0747223	0	0.0377159	0	0.0381527	0	0	0	0.0209018615384615	0	0	0	0	0.0522028	0	0	0.00576550769230769	0	0	0
sg0606_E2_M150_nui3_6	9	1818	1896	1	79	0	-5.08320701626332	-5.31386287147777	88.2846702665594	0.999999999018244											0	0	0.0115754430379747	0	0	0	0.00572899746835443	0	0.0173860405063291	0	0	0	0	0	0	0	0	0.0839210430379747	0	0	0.0237188607594937	0	0	0.00646946202531646
sg0606_E2_M150_nui3_7	9	1924	1977	1	54	0	-4.94720917530298	-5.07969289599382	72.8580127515714	0.999999999999973											0	0	0	0	0	0	0.0356205722222222	0	0.01907635	0	0	0	0	0	0	0	0	0.0783042	0	0	0.0374758	0	0	0
sg0606_E2_M150_nui3_8	9	2031	2064	1	34	0	-5.72268245945672	-5.48906760827521		1											0	0	0	0	0	0	0	0	0	0	0.0785022	0	0	0	0	0	0	0	0	0	0	0	0	0
sg0607_E2_M150_nui3_1	9	2321	2496	1	176	0	-6.11592696025169	-6.18282028284928	234.542219245914	0.99999999999938											0.00100523011363636	0	0.0389684659090909	0	0	0	0	0	0	0	0	0	0	0	0	0	0	0	0	0	0	0.0130045909090909	0	0
sg0607_E2_M150_nui3_10	9	5890	6094	1	205	5	-3.51431331875288	-5.2070697707025	265.886374051238	0.0436310768495668											0.0207224868292683	0.0252474862439024	0.0214947811707317	0.0273301263414634	0.0370021136585366	0.0333518741463415	0.00891315024390244	0.00677931482926829	0.0145060155609756	0.0371297228780488	0.0737495290731707	0.0310203101463415	0.0389370795121951	0.0452294956097561	0.0810751243902439	0.00993071863414634	0.0405749904390244	0.0195896857560976	0.0167016124390244	0.00314545702439024	0.0249218848780488	0.0203613	0.0493551678048781	0.0273682658536585
sg0607_E2_M150_nui3_11	9	6136	6589	1	454	6	-0.785616029685286	-3.71533765821607	271.868467373259	0.26139353869047											0.427538381938326	0.371600060572687	0.535383354625551	0.325453034581498	0.584465681718062	0.666797495374449	0.520723882819383	0.357822928414097	0.373999991189427	0.413402846696035	0.494615216079295	0.532394517621145	0.601760575550661	0.352887274669604	0.359137979295154	0.397343604405286	0.350985119162996	0.344768430396476	0.450692859030837	0.46348661123348	0.447405798237885	0.665480233920705	0.527402307929515	0.374583135462555
sg0607_E2_M150_nui3_12	9	6649	6793	1	145	7	-1.64224117075444	-4.1004679413991	273.185838883688	0.447161490377309											0.15264778137931	0.320096613793103	0.167300535172414	0.160573074482759	0.35986939862069	0.349711229655172	0.156802569655172	0.170977882068966	0.143489424827586	0.101541231034483	0.34396567862069	0.165331317241379	0.234586087586207	0.123135954482759	0.153501046896552	0.232363353103448	0.155897044137931	0.0972051144827586	0.233079006896552	0.057846844137931	0.154899802068966	0.325563522758621	0.139360522758621	0.145353844827586
sg0607_E2_M150_nui3_13	9	6844	6937	1	94	0	-2.45305193734578	-4.32016171781313	339.9219779095	0.987037325152976											0.0957877234042553	0	0.0932298074468085	0.0695186808510638	0.251459276595745	0.0226228978723404	0.140163532978723	0.0440233765957447	0.0640614372340425	0.104466782978723	0.0250538936170213	0.0454564893617021	0	0.112309985106383	0.113216095744681	0.075254170212766	0.0434163468085106	0.0488707063829787	0.0957871265957447	0.110043908510638	0.0441204117021277	0.188570005319149	0.188237459574468	0.0890648936170213
sg0607_E2_M150_nui3_14	9	7272	7684	1	413	7	0.567439771007839	-1.26958575425428	287.839987198477	0.000201211054248782											1.39155630508475	1.93038243268765	2.30638304237288	2.72923211961259	2.12263099031477	2.65594242227603	1.7716225283293	1.19644169491525	1.28813061476998	1.68300451186441	1.37638237723971	2.36372028934625	1.99650608619855	1.99628552058111	1.86840329975787	2.38081106828087	1.43157092058111	1.15844056464891	1.25726113414044	1.30643537675545	1.82451979806295	1.54964782397094	1.69385324067797	1.05073199467312
sg0607_E2_M150_nui3_15	9	7713	7886	1	174	0	-6.03575989993305	-6.60349626270814	284.674555675047	0.999999732882753											0	0	0	0	0.036502224137931	0	0	0	0	0	0.0182720637931034	0	0	0	0	0	0.00154492471264368	0	0.00108106896551724	0	0	0	0	0
sg0607_E2_M150_nui3_16	9	7934	8059	1	126	0	-6.09498944695253	-6.46321901481538	232.769392768694	0.999999999989829											0	0	0	0	0	0	0	0	0	0	0.0280365	0	0	0.0260627142857143	0	0	0	0	0	0	0	0	0	0
sg0607_E2_M150_nui3_17	9	8094	8183	1	90	0	-6.48883115118982	-6.25521630000831		1											0	0	0	0	0	0	0	0	0	0	0	0	0	0.0364878	0	0	0	0	0	0	0	0	0	0
sg0607_E2_M150_nui3_2	9	2531	2620	1	90	0	-6.000319981727	-6.50344590995104	316.219029268493	0.999999732882753											0.00699818866666667	0	0	0	0.0373611	0.00680369822222222	0	0	0	0	0	0	0	0	0	0	0	0	0.00830803266666667	0	0	0	0	0
sg0607_E2_M150_nui3_3	9	2671	2945	1	275	7	-3.04281672940768	-4.1861142731229	337.485974732775	0.302350050424746											0.0509530923636364	0.049956872	0.0338627523636364	0.0924987709090909	0.06086468	0.131017651272727	0.0794549767272727	0.0163170981818182	0.0499454269090909	0.0500849018181818	0	0	0.0646749538181818	0.0294556469090909	0.0481052810909091	0.137190763636364	0.0159957163636364	0.0170845527272727	0.0110811829090909	0	0	0.0166458763636364	0.114216031636364	0.0754019592727273
sg0607_E2_M150_nui3_4	9	3043	3484	1	442	9	-3.97940257330106	-4.86042231250487	276.479865869292	0.00285200854183278											0.00838165414027149	0.0130708723529412	0.0206891658371041	0.0210998769230769	0.0407007148190045	0.0453054943438914	0.0025224706561086	0.0114586443438914	0.0240780638235294	0.0134167449773756	0.0228224697511312	0.0377227753393665	0.0341658451131222	0.0519433674886878	0.0214267300904977	0.00800214027149321	0	0	0.00089595814479638	0.0201353785972851	0.0086953571040724	0.0222091504524887	0.00857340701357466	0.0114070617647059
sg0607_E2_M150_nui3_5	9	3558	3799	1	242	0	-4.78126011916514	-5.56220735406354	316.282147052076	0.999809055138084											0.0110977214876033	0.0094790826446281	0	0	0	0.00931046652892562	0.00997445289256198	0	0	0.00158096694214876	0	0	0.0367471115702479	0.0135698429752066	0.041431479338843	0.0228975842975207	0	0.00970713223140496	0	0	0.00240030950413223	0.00725104462809917	0.00136492438016529	0.0244380966942149
sg0607_E2_M150_nui3_6	9	3822	4847	1	1026	9	-1.59262551506063	-4.53494369137403	272.963898396327	0.248173791287143											0.195498666081871	0.164696565692008	0.17630944122807	0.261902684405458	0.248051296978558	0.153053943216374	0.197837911598441	0.124134225438596	0.237394781384016	0.178127044152047	0.157511366374269	0.249598373196881	0.250017082066277	0.183280528752437	0.204991407017544	0.208328152436647	0.186520575341131	0.1918611417154	0.183848664035088	0.202540329239766	0.238105276900585	0.230124784405458	0.201919199532164	0.255728260038986
sg0607_E2_M150_nui3_7	9	5011	5569	1	559	5	-0.915702738510115	-3.75173726604086	269.419144126675	0.114977208272191											0.336540792844365	0.483482831842576	0.420266993202147	0.355308922003578	0.413225415921288	0.423426481037567	0.321380041860465	0.311189884364937	0.285814806261181	0.290176280858676	0.356947252236136	0.502397452593918	0.38447708372093	0.357096924865832	0.460100073273703	0.48198787960644	0.299531635599284	0.356256042576029	0.43075103059034	0.336754766189624	0.470161430769231	0.526454708407871	0.497497473398927	0.504420192128801
sg0607_E2_M150_nui3_8	9	5595	5651	1	57	4	-2.73640088972277	-4.52729768582794	169.136263889336	0.585872268314723											0.0278602842105263	0.100276015789474	0.00835583333333333	0.0490425157894737	0.0111428140350877	0.0149898052631579	0.0668298929824561	0.0403454298245614	0.0143909684210526	0.098333352631579	0.0729932596491228	0.138176668421053	0.134756894736842	0.0479812052631579	0.039638149122807	0.0134445315789474	0.124674466666667	0.103043684210526	0.0767402807017544	0.0878867	0.0539125543859649	0.0307851368421053	0.10033	0.0993454298245614
sg0607_E2_M150_nui3_9	9	5703	5777	1	75	0	-2.91888287908222	-5.6783005043861	79.9936074913537	0.891700264334326											0.033979228	0.0754450706666667	0.0124879146666667	0.0346429666666667	0.042698128	0.0703935973333333	0.0416501253333333	0.0302666266666667	0.04652014	0.0242308973333333	0.026009604	0.082429	0.027306856	0.047833214	0.0448346253333333	0.023162532	0.105667146666667	0.031983592	0.103782252	0.0339970066666667	0.087570704	0.0994461453333333	0.0876285693333333	0.081889372
sg0608_E2_M150_nui3_1	9	14240	14329	1	90	0	-5.77203053429866	-5.53841568311715		1			YIL173W	90	0.0193548387096774	0.0193548387096774					0	0	0	0	0.0747223	0	0	0	0	0	0	0	0	0	0	0	0	0	0	0	0	0	0	0
sg0608_E2_M150_nui3_2	9	14416	14667	1	252	10	-3.40038948587564	-5.25912306389274	123.226867127571	0.431356620392538			YIL173W	252	0.0541935483870968	0.0541935483870968					0.0545223908730159	0.0182058571428571	0.0176400694444444	0.0170956285714286	0.0170991277777778	0	0.0172614869047619	0.0267095023809524	0.0724701373015873	0.0171053484126984	0.0747641444444444	0.0433265373015873	0.0442091674603175	0.0260627142857143	0.0433066257936508	0.046785	0.0777746845238095	0.0279657857142857	0.0264244845238095	0	0.0507112198412698	0	0.027654480952381	0.0535521841269841
sg0608_E2_M150_nui3_3	9	14699	14814	1	116	0	-5.17202573405664	-5.60040347944675	40.8175483330861	0.999999999989829			YIL173W	116	0.0249462365591398	0.0249462365591398					0	0	0	0	0.0193247068965517	0	0.0195081982758621	0.0191264836206897	0	0	0	0	0	0	0	0	0.0189604396551724	0.0202510862068966	0	0	0	0	0.0201001034482759	0.0188825431034483
sg0608_E2_M150_nui3_4	9	14871	15759	1	889	6	-1.174329077502	-3.94404796976697	296.753045533274	0.145499760012133			YIL173W	889	0.191182795698925	0.191182795698925					0.260986440269966	0.353136339595051	0.239930209336333	0.252455076040495	0.376581149718785	0.393310616872891	0.296013681664792	0.29084642632171	0.290987855568054	0.317421730821147	0.388095553318335	0.262816536220472	0.371131028683915	0.477228670866142	0.322969630596176	0.403721402249719	0.212835302812148	0.218911120922385	0.339931640494938	0.249025832170979	0.294663212710911	0.247317820472441	0.22166489943757	0.334647650281215
sg0609_E2_M150_nui3_1	9	22303	22472	1	170	0	-6.41347991719094	-6.17986506600943		1											0	0	0	0	0	0	0	0	0	0	0	0	0	0	0.0393434376470588	0	0	0	0	0	0	0	0	0
sg0609_E2_M150_nui3_10	9	25769	27955	1	2187	7	-1.84849151391815	-3.48220307742007	271.953853277461	6.67594275649067e-08	2.52222222222222										0.159712169638775	0.147160251303155	0.177811666666667	0.236682863008688	0.242958472519433	0.185825060128029	0.13034127914952	0.058406754961134	0.0816437133058985	0.113430829080933	0.163931967626886	0.178123213534522	0.192806206218564	0.204211742706904	0.181331971833562	0.145445531778692	0.0965114853223594	0.0867898215820759	0.155886612482853	0.0694713976223137	0.173584640146319	0.198042543484225	0.236928291723823	0.162350363283036
sg0609_E2_M150_nui3_11	9	27997	28149	1	153	0	-3.787489336551	-4.78017315240285	258.724632862885	0.999841042748287											0.0340889869281046	0.0234891254901961	0.0647493464052288	0.134776528104575	0	0.0297836470588235	0	0	0	0	0.0482299895424837	0	0.0527949692810458	0	0.0101437960784314	0.0672971790849673	0	0.0783041058823529	0	0	0	0	0	0
sg0609_E2_M150_nui3_12	9	28263	28316	1	54	0	-4.25945483655168	-5.11441419282423	224.892486041428	0.999999974431671											0	0	0	0	0.0166049555555556	0	0	0	0	0.0765186	0	0.0745275	0.00411703888888889	0.0729757	0	0	0	0	0	0	0.0166558888888889	0	0.0777204	0
sg0609_E2_M150_nui3_13	9	28363	28585	1	223	0	-3.5167345132094	-4.53622918687111	305.010598990098	0.999943235512995											0.057947399103139	0	0.0539927802690583	0	0.0961673798206278	0.175736858744395	0	0.0452744596412556	0	0.0713715623318386	0	0.0207206502242152	0.0435335322869955	0.0755935367713004	0	0	0	0	0	0	0.0410048565022422	0	0.0313669775784753	0
sg0609_E2_M150_nui3_14	9	28895	30266	1	1372	7	0.593204484524294	-2.89946620219732	280.023064957114	0.461359557523169											1.63724035349854	2.04888394548105	1.98060905612245	2.02790185889213	2.03770660495627	2.27711901304665	1.52595277602041	1.52451416428571	1.52071418695335	1.75044677084548	1.78529464985423	1.87888723287172	1.72962462704082	1.73982149205539	1.49996519737609	1.95248123717201	1.96499084606414	1.88951649154519	1.76271585131195	1.18636766953353	1.45401624854227	1.84222511705539	2.40196916661808	2.01572041690962
sg0609_E2_M150_nui3_15	9	30294	30405	1	112	0	-4.33806313698889	-5.37821106993497	8.20056003949068	0.999998837307386											0	0	0	0	0	0.02373384375	0	0.02337084375	0	0	0.0231301125	0	0	0	0.0844626857142857	0	0.0229105625	0	0.02351328125	0.0216157660714286	0	0.0456398633928571	0.0235936928571429	0.0215126116071429
sg0609_E2_M150_nui3_2	9	22602	23175	1	574	9	-0.993475575393197	-3.23004717964575	335.642907059911	0.421341696767991											0.234212933797909	0.229193992682927	0.281254962543554	0.360322325087108	0.847329670209059	0.554660158013937	0.31467116445993	0.241362883101045	0.360656382926829	0.335335738675958	0.26915019738676	0.369781373519164	0.248722284320557	0.269145518989547	0.319374120209059	0.324664817073171	0.374615515853659	0.237095258362369	0.457681563763066	0.286868419163763	0.203766338675958	0.332488535714286	0.754727597909408	0.679818004529617
sg0609_E2_M150_nui3_3	9	23194	23554	1	361	4	-0.503205964087479	-3.204477521857	233.772494634852	0.209335365090719											0.77197959833795	0.573590109695291	0.678245975069252	0.40025135401662	0.508359756232687	0.410878199722992	0.598438948753463	0.299768174515235	0.687383760387812	0.365424148476454	0.492106380886427	0.861712081717452	0.489904808864266	0.695391475069252	0.622560795567867	0.592429775069252	0.490247830470914	0.355080257063712	0.466045166204986	0.500329371191136	0.59400620498615	0.479107088642659	0.793352579501385	1.78354834903047
sg0609_E2_M150_nui3_4	9	23610	23690	1	81	0	-4.06083391502604	-5.4918508703623	199.369688556403	0.999943235512995											0.0326756790123457	0.0358722814814815	0.0263424691358025	0.0744012987654321	0.0276749259259259	0	0.0447002666666667	0	0.022609037037037	0	0.0329515407407407	0.0101210185185185	0	0	0	0	0.0199124444444444	0	0.046445987654321	0	0.0101785987654321	0	0	0.0297458333333333
sg0609_E2_M150_nui3_5	9	23747	23819	1	73	0	-3.27187013106603	-4.39733328042171	248.556673149777	0.999972955545985											0	0	0.0824684246575342	0.0696244931506849	0	0	0	0	0.0104528082191781	0	0.0462410219178082	0.0612554794520548	0.147197845205479	0	0.0739048	0	0.0461978630136986	0.072940898630137	0.021645102739726	0.0462284876712329	0.0934328493150685	0	0.0798498191780822	0.059010102739726
sg0609_E2_M150_nui3_6	9	23934	24257	1	324	0	-1.15546491891332	-3.81408532118571	329.236595836903	0.960247664298599											0.285670848765432	0.282730145061728	0.324576851851852	0.282365947530864	0.192109995679012	0.315747089197531	0.286128349382716	0.174963823148148	0.262829916666667	0.233098433950617	0.15240082345679	0.35193537962963	0.236729618209877	0.230864460493827	0.457799694444444	0.56862762345679	0.162919422222222	0.260288906790123	0.291913160493827	0.202200161111111	0.241741776234568	0.370400978703704	0.556037391975309	0.833785475308642
sg0609_E2_M150_nui3_7	9	24594	24831	1	238	5	-2.70552365836864	-3.70118848356987	237.429761695327	0.183473808305737											0.0405578991596639	0.0578303697478992	0.164256995798319	0	0.112711508823529	0	0.0431038285714286	0	0	0.115742282352941	0.177784036134454	0.113357029411765	0.0305145050420168	0.193784164285714	0.0953311210084034	0.0584537327731092	0	0	0.0569060924369748	0.0280504058823529	0.0283430042016807	0.107388028151261	0.179932575630252	0
sg0609_E2_M150_nui3_8	9	25047	25556	1	510	5	-2.14869191431456	-3.39784884594852	259.405093282069	0.0398543203275384											0.103106465686275	0.161175344313725	0.308929168627451	0.394647995686275	0.0986774719607843	0.0543552037254902	0.0797948262745098	0.0883508539215686	0.157398681372549	0.0675164407843137	0.0208569570588235	0.113983231960784	0.142255875686275	0.115902434117647	0.104336138431373	0.0847635411764706	0.129377190196078	0.0343923629411765	0.0398342647058824	0.0369689682352941	0.0793604333333333	0.0623812888235294	0.191710392156863	0.129203558431373
sg0609_E2_M150_nui3_9	9	25604	25724	1	121	5	-2.81450084241159	-4.23021784664014	237.519654048071	0.566425010768898											0.0871731859504132	0.0568744958677686	0.164376363636364	0.216025216528926	0.0268629396694215	0	0.112523918181818	0.0546993603305785	0.028378041322314	0.0815776165289256	0.0295194223140496	0.0554336950413223	0.10534147107438	0.0542794413223141	0	0.029230958677686	0.0545309256198347	0.087363979338843	0	0.0266773090909091	0.0557490495867769	0	0.0578085619834711	0.0540051223140496
sg0610_E2_M150_nui3_1	9	34741	34817	1	77	0	-4.49182308808777	-4.8935948174734		1											0	0	0	0	0.115480136363636	0	0	0	0	0	0	0	0.041384261038961	0	0	0	0	0	0	0	0.111940551948052	0	0	0
sg0610_E2_M150_nui3_10	9	42377	42746	1	370	0	-3.69647067983162	-4.85889869292381	72.1891339029002	0.987026890067379			YIL159W	370	0.0896317829457364	0.0896317829457364					0.00273509459459459	0	0.0137992837837838	0.0105969016216216	0.0181756945945946	0	0	0.0325422818918919	0.000412462162162162	0	0	0.0362566216216216	0.0322464135135135	0.0548302556756757	0	0.0501333318918919	0.0489419151351351	0.126344760540541	0.0943581621621622	0.0126897448648649	0.0380834648648649	0	0.02331612	0
sg0610_E2_M150_nui3_11	9	42761	43075	1	315	0	-1.7983730096818	-4.8539520034248	273.390827062017	0.920917345519127			YIL159W	315	0.0763081395348837	0.0763081395348837					0.179661317460317	0.0915147257142857	0.0643508888888889	0.14659989015873	0.0853970793650794	0.0433990285714286	0.256707367301587	0.122032733650794	0.298439057142857	0.0867209841269841	0	0.298110038095238	0.545331152380952	0.244873863174603	0.0844628571428571	0.138234144126984	0.183168106666667	0.289352607619048	0.0566110587301587	0.18748233015873	0.231754952380952	0	0.0819148882539683	0.257514052380952
sg0610_E2_M150_nui3_12	9	43292	44659	1	1368	10	0.0928869824229797	-2.82175479812893	132.386132736218	0.0209882205652615			YIL159W	1368	0.331395348837209	0.331395348837209					1.2549649378655	1.18872293450292	1.12107254751462	0.870504739473684	1.07719148238304	0.994433704678363	1.03624865796784	1.10206457331871	1.11373640387427	1.30277439269006	0.97467773874269	1.38409847733918	1.21192638472222	0.835379679751462	0.874647886111111	1.044996125	1.51884905760234	1.2076475498538	1.06912645796784	1.0904111869883	1.03956902814327	0.947368633479532	1.07337109692982	1.00232135855263
sg0610_E2_M150_nui3_13	9	44744	45121	1	378	5	-1.05644317233672	-3.6206436123782	159.051371765732	0.244077946251802			YIL159W	378	0.0915697674418605	0.0915697674418605					0.304789947089947	0.325682628571429	0.188496494708995	0.228005643386243	0.228911157142857	0.322880628042328	0.296538496296296	0.361666666666667	0.459649576719577	0.328544275661376	0.515455952380952	0.403986613756614	0.658137997354497	0.303679162962963	0.213307293121693	0.376775248677249	0.22013546984127	0.442687939153439	0.321074685185185	0.514897034391534	0.411242051587302	0.408312341005291	0.225964998412698	0.283744611111111
sg0610_E2_M150_nui3_14	9	45196	46042	1	847	0	0.52234280346	-3.18094988789012	69.3858015458703	0.897592284404584			YIL159W	757	0.179468942626837	0.205184108527132					1.69558556080283	1.96126732798111	1.53534798701299	1.57415306280992	1.84847200188902	2.39618111676505	1.58967684155844	1.8332886149941	1.51088371900826	1.45837124604486	2.12771426210153	1.63758218476978	1.85371813105077	1.36069126564345	1.17994561511216	1.74875374876033	2.42437497237308	1.64771593270366	1.8380682514758	1.77854576363636	1.66087999409681	1.54451878807556	1.33198337213695	0.925630549586777
sg0610_E2_M150_nui3_15	9	46102	46882	1	781	7	2.50109277905966	-0.93805609618317	303.237276672516	0.128857772953521			YIL158W	615	0.787451984635083	1.26991869918699					11.9059962355954	13.7229007119078	12.660772106274	13.0446897106274	13.5012907583867	16.9654399888604	11.5342927025608	11.0992632791293	11.4693655640205	11.6563998379001	12.8321364893726	13.4996976171575	11.6535428340589	11.2827338815621	12.4390892496799	13.7329521111396	12.4969488309859	11.6059671418694	11.5228022919334	8.92995222074264	11.5845713860435	12.842437631242	11.522324878105	9.19396881946223
sg0610_E2_M150_nui3_16	9	47519	47561	1	43	0	-3.56577712332586	-5.15219095440959	317.284042876712	0.999971474592832											0	0	0	0.0726084	0.0747223	0	0	0	0.095825511627907	0.0765186	0	0	0.0741067	0	0.0567176372093023	0.0785988	0	0	0	0	0.0732084418604651	0.0762937	0	0
sg0610_E2_M150_nui3_17	9	47639	49195	1	1557	7	1.02997583865792	-1.37522821417133	345.706553939953	6.26019255015742e-05	4.41388888888888		YIL156W	1105	0.301254089422028	0.484141791044776					2.57363362556198	2.25867669698137	2.54305537572254	2.9192584032113	3.28274046563905	3.98442960565189	3.2245729864483	2.63487367424534	2.61330267951188	2.36898182376365	2.58699230224791	2.5469083403982	3.00986505947335	3.02031225208735	2.99065165176622	2.91729210648683	3.64525295054592	2.61547004405909	2.22093636127168	2.15192392588311	2.07842500578035	2.5477276881824	2.8794994628131	3.6091733044316
sg0610_E2_M150_nui3_18	9	49263	51422	1	2160	9	0.577641372357579	-2.48116258645125	294.395496129617	0.0242838054087971			YIL156W	2044	0.613445378151261	0.671641791044776					1.64068999074074	1.59230479361111	1.93028122453704	1.84196761564815	2.19725000967593	1.88295428388889	1.59695226152778	1.47239705064815	1.60393378125	1.63785268814815	1.81307273564815	1.87543726574074	1.5091692912037	1.86702934375	1.82459206611111	1.96136762685185	1.72979779768519	1.43369143490741	1.70190986944444	1.86769079694444	1.81403544583333	2.10722369041667	1.80534500694444	2.05699301388889
sg0610_E2_M150_nui3_19	9	51450	51505	1	56	0	-3.68715552723966	-4.27062764926857	351.793376152623	0.999999998554299											0	0	0	0	0.149445	0	0	0	0	0	0	0	0	0	0.0739048	0	0.146628	0	0.00403084821428571	0	0	0.0762937	0.0777204	0.0730125
sg0610_E2_M150_nui3_2	9	34849	34926	1	78	0	-4.23298879805375	-5.181791046173	41.0775705483246	0.999771976057038											0.00299403846153846	0	0.00293096153846154	0.00372350769230769	0.042151041025641	0	0.00193414615384615	0	0	0	0	0.0105102884615385	0.0152013743589744	0.0140337782051282	0.058744841025641	0	0.00281976153846154	0.156608	0.0125404166666667	0	0.0240229166666667	0	0	0
sg0610_E2_M150_nui3_3	9	34968	36893	1	1926	1	-0.485346520212466	-2.2803316118577	139.778910353051	2.4408674735497e-05		-0.73564814814814					ST1571	1789	0.795111111111111	0.911500236630383	0.622072157320872	0.72784286490135	0.580480005192108	0.541546927518172	0.497488978400831	0.559635453738318	0.502799906542056	0.582528290758048	0.812340121235722	0.804001898857736	0.785103196261682	0.90679068509865	0.602703569366563	0.441643301505711	0.333646008411215	0.481264195950156	0.701772072066459	0.985063626375909	0.983036338006231	0.681708780581516	0.688339973001038	0.3960456894081	0.240707395846314	0.313051736500519
sg0610_E2_M150_nui3_4	9	36937	37091	1	155	10	-2.36050756003351	-3.71973516354823	86.4949408781857	0.0335678365221687											0.129574258064516	0	0	0.0501232374193548	0.0544749670967742	0.0798682587096774	0.11047073483871	0.166460477419355	0.071382564516129	0.217707878709677	0.0724246103225806	0.0423123870967742	0	0.148305312903226	0.0696135535483871	0.0223119174193548	0.177845148387097	0.00707263741935484	0.19902894516129	0.17843688	0.199226077419355	0.212637792903226	0.0556578348387097	0
sg0610_E2_M150_nui3_5	9	37347	39188	1	1842	7	3.97420177652126	1.64927171222215	330.220509437676	2.0614295282182e-08	-0.945833333333333		YIL162W	1599	0.868078175895766	1.15196998123827					43.8142654207383	46.4799422880565	51.6911358713355	57.7570692920738	72.3820294222584	65.6853839745928	57.7290240743757	47.9147952490771	45.4342641316504	44.2641076169381	45.7249467591748	50.4693469956569	50.5869676422367	56.0143873310532	59.9090774372421	60.6752479034745	59.5984456821933	45.6055143834962	42.9527955700326	44.7863030138979	51.4755162022258	55.6745688858306	59.5864169704669	60.7715288124321
sg0610_E2_M150_nui3_6	9	39410	40163	1	754	2	0.971291481270449	-1.98639870554979	82.8699233906555	0.152265105913859			YIL161W	708	0.938992042440318	1.06497175141243					2.25182438992042	2.90514807851459	2.23248453580902	2.14416239124668	2.31956184350133	3.03964296220159	2.8180852596817	2.97896896816976	3.03076368567639	2.41409157692308	3.3402973801061	3.04080274137931	2.88456059177719	2.57979703448276	2.44552244350133	2.60783338541114	4.03245189920424	2.78561434270557	3.03894060013263	2.35723728037135	2.06335428779841	2.11831260596817	2.04000787135279	1.92301823076923
sg0610_E2_M150_nui3_7	9	40164	41483	1	1320	10	-0.814774902011208	-2.798004754046	120.114063961211	0.0089125649174748							ST1574	1275	0.86734693877551	0.926315789473684	0.59480590530303	0.405146305	0.327796962121212	0.391370307272727	0.483430368409091	0.486816936742424	0.402702439621212	0.340449238409091	0.610212398484848	0.710000147727273	0.450138396515152	0.42531523219697	0.323655437651515	0.388872078257576	0.312975551515152	0.296591285151515	0.449990989242424	0.720754520909091	0.575662626893939	0.596293528636364	0.568780026893939	0.339911352954545	0.265427016212121	0.158636367045455
sg0610_E2_M150_nui3_8	9	41901	41941	1	41	0	-2.45079597229772	-4.21792217581257	164.493068419082	0.987161952858776			YIL159W	41	0.00993217054263566	0.00993217054263566					0.189865853658537	0.177174204878049	0.215604390243902	0	0.0710773390243902	0.0629815170731707	0	0.304618853658537	0.210305024390244	0	0	0.165414804878049	0.1608655	0	0.0739048	0.0785988	0.0518561024390244	0.0687549073170732	0	0	0.0932323536585366	0.145143785365854	0	0
sg0610_E2_M150_nui3_9	9	42103	42263	1	161	0	-2.78751233575186	-3.57448026754328	94.9561036169058	0.999971306735163			YIL159W	161	0.0390019379844961	0.0390019379844961					0.146503322981366	0	0	0	0.106746336645963	0.0698158285714286	0	0	0.0748836583850932	0.0689142136645963	0	0	0.0713448850931677	0	0	0.137670233540373	0.122038159006211	0.116726519254658	0.355649577639752	0	0.0619164565217391	0	0	0.145571596273292
sg0611_E2_M150_nui3_1	9	53116	53166	1	51	0	-4.14435148104321	-4.55721048461286		1											0	0	0	0	0	0	0.0754317	0	0	0	0	0	0	0	0.14781	0	0	0	0	0	0.116101343137255	0	0.0411460941176471	0
sg0611_E2_M150_nui3_2	9	53326	53361	1	36	0	-5.47761926488089	-6.73504014532279		1											0	0	0	0	0	0	0	0	0	0	0	0	0	0	0.0225820222222222	0	0	0	0	0	0	0	0.0777204	0
sg0611_E2_M150_nui3_3	9	53448	53682	1	235	0	-5.05256590933674	-6.20196255054606	48.2988836881993	0.99999999999938											0.00132502127659574	0	0	0	0	0	0	0	0	0	0	0	0	0	0	0	0.0389967021276596	0	0	0	0	0	0.113108086808511	0
sg0611_E2_M150_nui3_4	9	53906	56425	1	2520	8	1.82479646300242	-0.478763563067059	253.440976784655	2.47430401428325e-05	5.99027777777777		YIL153W	1182	0.469047619047619	2.13197969543147					5.65321381349206	6.55113592388889	8.20180878174603	7.32333482603175	4.79147664436508	5.53822550702381	4.9148565447619	4.95417184884921	5.00055162242063	5.44782214968254	5.63084725325397	6.6391917859127	6.7621201434127	6.33067027321429	7.53156964198413	6.02961959071429	3.56587143849206	4.84814784611111	4.84678491884921	6.12252000238095	7.16048951011905	8.60298740170635	8.2593059015873	8.13006021329365
sg0611_E2_M150_nui3_5	9	56523	57376	1	854	9	1.30291912253266	-1.97388722916851	285.019077442724	0.092835034859508			YIL152W	708	0.82903981264637	1.20621468926554					4.21000932669789	3.44771206510539	3.83131077868852	4.31314312154567	4.05722681405152	4.15465406217799	3.38188529274005	3.29989602775176	3.53721322189696	3.54386917096019	3.6571519147541	3.65455518325527	3.90882586276347	3.32851234601874	4.15805136580796	4.06633763770492	3.09789340772834	3.69982686159251	3.07807249355972	3.44752870187354	3.79637438700234	3.68545690163934	3.52936338852459	3.43569229742389
sg0612_E2_M150_nui3_1	9	68241	68330	1	90	0	-5.79568260030977	-5.56206774912827		1											0	0	0	0	0	0	0	0	0	0	0	0	0	0.0729757	0	0	0	0	0	0	0	0	0	0
sg0612_E2_M150_nui3_2	9	68348	69602	1	1255	2	3.3578920749018	0.595383165571618	157.937093764532	0.327069748624397			YIL148W	821	0.654183266932271	1.52862362971985					31.9757470398406	33.0908975451793	28.2639314860558	26.6152296167331	20.4578868588048	16.3017021956972	28.5103092204781	34.1752460315538	33.7497477430279	31.9274108634263	35.8402063885259	26.0463386760956	35.8700081312351	30.1599477976096	32.5800459456574	28.5657459568127	24.4354504344223	31.2073032682072	28.2615839378486	33.1194616798406	26.9663093593626	26.6948103956972	21.6431862165737	23.0271572876494
sg0612_E2_M150_nui3_3	9	69803	69974	1	172	0	-5.73756871622013	-5.50395386503862		1											0	0	0	0	0	0	0	0	0	0	0	0	0	0	0.0773422511627907	0	0	0	0	0	0	0	0	0
sg0613_E2_M150_nui3_1	9	73564	73749	1	186	0	-5.07579118139234	-5.23171520733073	55.0443126254976	0.99999999999938											0	0	0	0	0	0	0	0	0.0738440322580645	0	0	0	0	0	0	0.0760633913978495	0	0	0	0	0	0	0	0
sg0613_E2_M150_nui3_10	9	76123	77348	1	1226	6	-0.194003487780656	-2.48039828571125	286.300852968128	0.00285964150858605							ST1582	609	0.49673735725938	2.01313628899836	0.741939722675367	0.89805377324633	0.766960762642741	0.666623378792822	0.911234005546493	0.928786454893964	0.664118957830343	0.525580689722675	0.515590824632953	0.499992641924959	0.735781656443719	1.03876578548124	1.05490241631321	0.803923313132137	1.10013233686786	0.882921836704731	0.736307023001631	0.783935903588907	0.607648028548124	0.603356855954323	1.00744396247961	1.14782767145188	1.00973194665579	1.13616080831974
sg0613_E2_M150_nui3_11	9	77363	77450	1	88	0	-5.09389055232224	-5.09708170828973	8.4182404055195	0.99999999999938											0	0	0	0	0	0	0	0	0	0	0	0	0	0	0.0739048	0	0.0733138	0	0	0	0	0	0	0
sg0613_E2_M150_nui3_12	9	77585	77716	1	132	0	-4.33638402829898	-4.75498392690999	236.993252353615	0.999999995717494											0	0.0399701318181818	0.0346386363636364	0	0.0509470227272727	0	0	0	0.0358404621212121	0	0	0.0508142045454545	0.0645625431818182	0	0	0	0	0	0	0.0372370772727273	0	0	0	0
sg0613_E2_M150_nui3_13	9	77745	77845	1	101	0	-3.38975495431433	-4.06756626685493	270.230401106627	0.999996987664881											0	0.0628372455445545	0.0694144554455445	0.0647005544554455	0.0665842277227723	0.0721885148514851	0.0806596118811881	0	0.067995	0	0	0.0664106435643564	0.150414277227723	0.0426293693069307	0	0	0	0	0	0.0653726138613861	0	0	0	0
sg0613_E2_M150_nui3_14	9	77974	80272	1	2299	7	1.08286205972106	-1.91189717945958	340.109079406998	0.00271900308266834			YIL144W	2076	0.90300130491518	1.10741811175337					2.63562194649848	2.72971033431927	2.5653821030883	2.98436656581122	3.35047612409743	3.45751259808612	2.96483731509352	2.87910790443671	2.97787125924315	2.55739942522836	2.99506739060461	2.68292680535015	3.26340251365811	3.46413925463245	2.75865053649413	3.22767872579382	3.31621279678121	2.97767049856459	2.53772612592432	2.90077598695085	2.88333564702044	3.20466519425837	2.92301868229665	2.63731158938669
sg0613_E2_M150_nui3_15	9	80298	80334	1	37	0	-5.07030236669681	-4.85041834913765		1											0	0	0.076205	0	0	0	0	0	0	0	0	0.0745275	0	0	0	0	0	0	0	0	0	0	0	0
sg0613_E2_M150_nui3_2	9	73872	73937	1	66	0	-4.42637914918557	-6.57282304786836	82.4415664947891	0.999999999178301											0	0.0347566363636364	0.00577310606060606	0	0	0	0	0	0	0	0	0	0	0	0	0	0.0577623878787879	0	0	0	0	0.110972472727273	0.0777204	0
sg0613_E2_M150_nui3_3	9	74082	74291	1	210	0	-3.0411167744171	-4.56299528503407	85.0064218122732	0.992747724166782											0	0.0775569114285714	0.0751163571428571	0.0618900171428571	0	0	0.145116038095238	0.191596258095238	0.0777589380952381	0.0655873714285714	0	0	0.0744594995238095	0.01146761	0.0239310780952381	0.0112284	0.00663315333333333	0.0212539685714286	0.0637769761904762	0.0614848457142857	0.171674828571429	0.00363303333333333	0.00259068	0
sg0613_E2_M150_nui3_4	9	74390	74484	1	95	0	-3.90341360926926	-4.44111810066636	71.9931795005718	0.999999999489884											0	0	0	0	0.00235965157894737	0	0.0389068768421053	0	0.0787151473684211	0	0	0	0	0	0	0.0405404336842105	0	0.114571223157895	0	0	0	0.0787029410526316	0.0711755242105263	0.0591785526315789
sg0613_E2_M150_nui3_5	9	74566	74711	1	146	0	-4.03855371225719	-5.50451311659661	203.873490557512	0.999841042748287											0.0191946575342466	0	0.0782928082191781	0	0.0537386404109589	0.0223683349315068	0	0	0.0214282568493151	0	0.062909297260274	0	0.021825945890411	0	0	0	0	0.0707955780821918	0	0	0	0	0.0723970849315068	0
sg0613_E2_M150_nui3_6	9	74743	74882	1	140	0	-3.93683023102235	-5.15033556516995	76.3578447441657	0.998344944500936											0	0.0333167185714286	0.0244944642857143	0	0.0629802242857143	0	0	0.116987540714286	0.0692199892857143	0	0.02298993	0	0.00741067	0	0.0216435485714286	0.01908828	0	0	0.030097	0	0.0267683928571429	0.033242255	0	0
sg0613_E2_M150_nui3_7	9	75149	75591	1	443	9	-3.56134572526519	-5.06887225623608	330.921506889169	0.840245646132956											0.00984045146726862	0	0	0.067855237020316	0.0797826577878104	0.0327452038374718	0.01208950496614	0	0	0.031091079006772	0.0366815616252822	0.027253848758465	0.00618949864559819	0.0563378866817156	0.0146808632054176	0.0177424009029345	0.0724864902934537	0.0563860311512415	0.0191927821670429	0.00596174627539503	0	0.0592437941309255	0.0229828004514673	0.053070072234763
sg0613_E2_M150_nui3_8	9	75691	75780	1	90	0	-3.29304622471835	-4.87170228357946	248.752394468903	0.999825873527876											0.0268132777777778	0	0	0.03711096	0.0083025	0	0.104766094444444	0	0	0	0.0645462533333333	0.139946083333333	0.0848109433333333	0	0.0615873333333333	0	0.0391006933333333	0	0.0200646666666667	0.0986318711111111	0.0641251722222222	0.141567074444444	0	0
sg0613_E2_M150_nui3_9	9	75888	75969	1	82	0	-3.93364105766021	-6.10646826398299	137.312041906958	0.99999963856728											0.0711996951219512	0	0	0	0.149445	0	0	0	0.0763055	0	0	0	0.022593506097561	0	0	0	0	0	0.0752425	0.000894665853658537	0.0731234146341463	0.000930410975609756	0	0
sg0614_E2_M150_nui3_1	9	83271	84274	1	1004	10	1.61650415193846	-1.5922778081577	72.5076321646112	0.430020589369768			YIL142W	973	0.602476780185759	0.633838383838384					4.77017497011952	4.31385313446215	4.09146707669323	4.85861586155379	4.48117763635458	4.1103586309761	6.34272649302789	5.52095444661355	4.79333518326693	5.46574628565737	5.0447013874502	5.22620696613546	5.38986158167331	5.31443297211155	4.84937372290837	4.70762992729084	6.33631103884462	5.12268448007968	5.71730969023904	4.9242114252988	4.72799372460159	4.86622796314741	4.58720763545817	5.28838948007968
sg0614_E2_M150_nui3_2	9	84275	84955	1	681	2	2.82479861121033	-0.24187090434874	72.4891220866916	0.00571238681227846			YIL142W	611	0.369407496977025	0.429924242424242					19.9517516740088	16.8166016035242	17.2721344273128	18.4809160284875	16.598879	19.4681806318649	18.3926054317181	19.7925518428781	19.1479608707783	17.4293904933921	15.9566850146843	16.4595354735683	14.0207516828194	14.8218884052863	16.7029074170338	17.1636235800294	19.6295752757709	19.3260705903084	16.8669255080764	14.5858077929515	14.203371969163	13.4018044434655	14.31528010279	13.7759940844347
sg0614_E2_M150_nui3_3	9	85106	87939	1	2834	2	1.05245156299426	-1.98921138811554	145.036732152847	0.00108652860819438			YIL140W	2472	0.87226534932957	1.14644012944984					3.21636526817219	3.27734722921665	2.74617821100917	2.6776715365561	2.61087653186309	2.39202178976711	2.60737199996471	2.84004613948483	3.21182924788285	3.33131386739591	2.97612934410727	3.07025110568102	2.9043084417784	2.84690169788285	2.74456851736062	2.76723770176429	3.33329322829922	3.08453261954834	2.85480992925194	3.00672927981651	2.64739748923783	2.5641288736415	2.45085384636556	2.58980628687368
sg0614_E2_M150_nui3_4	9	88062	88119	1	58	0	-5.0643215809868	-6.23502144604755	310.601479970077	0.999999999929897											0	0	0.076205	0	0	0	0.0754317	0	0	0	0	0	0	0	0	0	0	0	0	0	0	0	0	0
sg0614_E2_M150_nui3_5	9	88159	88231	1	73	0	-5.0643215809868	-6.23502144604755	310.601479970077	0.999999999929897											0	0	0.076205	0	0	0	0.0754317	0	0	0	0	0	0	0	0	0	0	0	0	0	0	0	0	0
sg0615_E2_M150_nui3_1	9	92577	92912	1	336	9	-3.66559437829002	-4.29834140306406	333.923181254458	0.533110146481281											0	0	0	0.0108048214285714	0.0800596788690476	0.0813733595238095	0.0404098261904762	0	0	0.0409920857142857	0	0	0.0396999892857143	0.0390940654761905	0.0791836315476191	0.0421065047619048	0	0	0.0403084821428571	0.0393013892857143	0.0399295193452381	0.0408716202380952	0	0
sg0615_E2_M150_nui3_2	9	92958	93177	1	220	5	-2.13551446888433	-3.30848223971746	201.900157467011	0.232692375415589											0.191074090909091	0.193941821818182	0.187048636363636	0.207924122727273	0.122273176363636	0.134635937727273	0.0617168454545455	0	0.249726997727273	0.386419129090909	0.192686818181818	0.121954118181818	0.12126524	0.238829649545455	0	0.128616489090909	0.0509864154545455	0	0.0615620454545455	0	0	0.0624220963636364	0.0635894181818182	0.0597375
sg0615_E2_M150_nui3_3	9	93216	93305	1	90	0	-3.58520931634014	-4.99838374966697	134.048692686123	0.99998826015292											0	0.152079475555556	0	0	0	0.0767921744444444	0	0.111348891111111	0	0.0756683933333333	0	0	0	0.0235143922222222	0	0	0	0	0.0309330277777778	0	0.129083138888889	0.0661212066666667	0	0
sg0615_E2_M150_nui3_4	9	93384	94995	1	1612	8	3.47668574509718	0.961613777454942	26.6220265474163	8.78683281300441e-07		-0.735648148148147	YIL136W	1182	0.733250620347395	1.36379018612521					24.9723549782878	22.821272151737	23.2381387872208	28.0952635503722	30.9524487174318	40.2074834130273	32.2527264171216	28.4426461277295	27.0305914295906	26.9415782820099	24.0492227959057	26.5396214906948	22.4366351209057	24.8357740831266	32.8175171466501	38.1872179115385	30.5330513972705	29.1485380763027	40.0892976265509	44.1664973877171	47.9432178163772	42.1183569169355	48.340124974938	40.2961120279156
sg0615_E2_M150_nui3_5	9	95058	95146	1	89	0	-5.77116904764591	-5.5375541964644		1											0	0	0	0	0	0	0	0.0747867	0	0	0	0	0	0	0	0	0	0	0	0	0	0	0	0
sg0615_E2_M150_nui3_6	9	95184	95218	1	35	0	-5.74827526079576	-5.51466040961426		1											0	0	0	0	0	0	0	0	0	0.0765186	0	0	0	0	0	0	0	0	0	0	0	0	0	0
sg0616_E2_M150_nui3_1	9	96510	96599	1	90	0	-5.35660996254516			1											0	0	0	0	0	0	0	0	0	0	0	0	0	0	0	0	0	0	0	0.0733626	0	0.0398422655555556	0	0
sg0616_E2_M150_nui3_2	9	96652	96852	1	201	0	-3.81098961721524	-4.60727944852584	238.99236966054	0.99999972547541											0	0	0	0.104758457711443	0.066915631840796	0	0.0637978358208955	0	0	0	0.153489057711443	0.0622916417910448	0.00479297064676617	0	0	0	0	0	0.0026203855721393	0.0310239850746269	0	0.0406140592039801	0	0.000726492537313433
sg0616_E2_M150_nui3_3	9	96875	98433	1	1559	2	0.199866028604553	-2.21128266060744	77.4979339134772	1.05284935113145e-05		-11.35	YIL134W	936	0.600384862091084	1.66559829059829					1.23153785760103	1.1831169370109	1.08221935214881	1.11734974201411	1.26922393624118	1.279915933034	1.54685857568954	1.39926350404105	1.5068248903143	1.44413592880051	1.36238254445157	1.282647966966	0.93153877979474	1.0875205659397	1.08316226067992	1.53880184066709	1.53295852392559	1.43443835958948	1.44954142431046	1.17662563566389	0.990042945798589	0.778058368890314	0.911209150096216	0.690364242463117
sg0616_E2_M150_nui3_4	9	98645	98835	1	191	0	-5.8082977978516	-5.5746829466701		1											0	0.0720608795811518	0	0	0	0	0	0	0	0	0	0	0	0	0	0	0	0	0	0	0	0	0	0
sg0617_E2_M150_nui3_1	9	102641	105827	1	3187	10	0.90293915739496	-2.45496629948445	118.560625612879	0.0885164521545598			YIL130W	2895	0.908377784750549	1.10086355785838					2.96575353310323	2.8948822640728	2.46849838876687	2.41029363144023	2.2116101933166	2.41085030332601	2.34318825036084	2.53903906965799	2.65936632711013	2.40336160439285	2.60049768239724	2.39510033981801	2.50679264772513	2.64548973633511	2.21716619993725	2.55323972996548	3.3473366126765	2.7111867860684	2.61597127094446	2.0153895885786	2.31780681455915	2.08650079639159	2.03675355293379	1.84815442171321
sg0618_E2_M150_nui3_1	9	113742	113914	1	173	5	-2.09344741833403	-3.82755099334768	174.908704422662	0.552093722682829			YIL128W	109	0.0344609547897566	0.0558244595030655					0.104843265895954	0.0609948115606936	0	0.167041248554913	0.150740369942197	0	0.0414220317919075	0.0752189329479769	0.0264643352601156	0.318458832369942	0.159726667052023	0.180503066473988	0.112230916184971	0.14763839132948	0.166606184971098	0.0308943260115607	0.0750089445086705	0.130808832369942	0.271395176300578	0.135699676300578	0.285075947976879	0	0.155440729479769	0.162062560693642
sg0618_E2_M150_nui3_10	9	126092	127324	1	1233	8	2.15590329387713	0.0359935178381193	17.0947694322909	9.54913330991703e-09		2.10185185185185	YIL124W	894	0.725060827250608	1.37919463087248					7.43208046634225	6.23071862773723	5.94300461476075	7.93439601021898	8.84171126593674	11.012003234631	9.82245893284671	9.31527817128954	8.63297443025142	7.77932989489051	7.12478670494728	6.57498590227088	7.81107613844282	9.20334266942417	10.6096771774534	10.8131031030008	10.5533779910787	9.77989351094891	7.5638588000811	8.50167603974047	7.86602389132198	8.02302438783455	9.57518162189781	10.3125297003244
sg0618_E2_M150_nui3_11	9	127424	127809	1	386	6	2.23934873922628	-0.212468511729872	277.219188439445	0.111137781051372			YIL123W	148	0.0685820203892493	0.201041666666667					6.97035338082902	10.8508445673575	13.5382396243523	9.57095275854922	7.71478554067358	10.1288604777202	6.92447690777202	7.46471806787565	9.23414814119171	9.56681144352332	11.9420935715026	9.19430428756477	10.0669925277202	13.1222011554404	11.9940128150259	13.1634630601036	9.76155740259067	8.11158242746114	5.97866646502591	7.46702409015544	6.4611704365285	12.2405839567358	6.55529292331606	7.27004247150259
sg0618_E2_M150_nui3_12	9	128024	129928	1	1905	6	3.1276729146476	0.309937066772131	298.904932320836	0.000770969927251334			YIL123W	1558	0.687251874724305	0.9921875					23.0140444356955	25.1161957674541	27.0226671154856	24.2024195314436	26.3059264006824	23.745808495748	23.6493336771654	21.9704029217848	21.9281453259843	22.4324072043045	21.1664066364304	22.5340811824147	21.4683074932283	25.2499305974278	29.1740315665092	26.4009416500787	21.3268821910761	17.935398239895	18.5673740608924	20.0845729895013	18.9015594685039	21.4494102274541	22.4401494251969	21.6130848367454
sg0618_E2_M150_nui3_13	9	130310	132207	1	1898	7	1.63771053705235	-1.27133824051792	25.1705979921283	2.40743093281614e-05		-6.09537037037036	YIL122W	1056	0.556375131717597	1.79734848484848					5.29132524762908	4.81980830653319	4.82777850105374	5.53017437007376	5.79715734457324	6.56900373198103	5.6248297073235	5.56376589726027	5.44289449578504	4.76294108925184	5.24516792181243	4.46462395890411	4.90541115200211	4.72323440474183	5.36327477987355	5.71472772571127	6.16032834731296	5.63472417449947	5.25480788883035	4.38529204373024	4.58242967413066	3.86135108761855	4.47031631601686	4.44576246812434
sg0618_E2_M150_nui3_14	9	132233	134301	1	2069	3	2.5721627869936	-0.0512012683528044	238.959834463521	4.58884289121049e-09			YIL121W	1629	0.787336877718705	1.27010435850215					13.2874134243596	14.5898464583857	14.9892636708555	13.7348845244079	13.1730425224746	12.4102168508942	11.3426133146448	10.8003290161914	11.9281019987917	12.2463438235863	14.3751527834703	15.6997373813436	16.0586636571774	13.5890336679555	12.6780412025133	12.7570129791203	12.3043128208797	11.3726888246496	11.4851260908652	9.96955330304495	12.5982714439343	14.1094960338328	13.6563300356694	15.1032509741421
sg0618_E2_M150_nui3_15	9	134302	136227	1	1926	8	0.443250738058979	-2.41285198394163	299.492025249681	0.101658205611561			YIL120W	1692	0.878504672897196	1.13829787234043					0.980417481827622	1.20890302346833	1.19839026739356	1.32670570539979	1.47908177082035	1.34833795041537	1.48991366251298	1.0098917192108	1.16724365654206	1.12362393125649	1.43366282949117	1.75975560643821	1.6749807463136	1.75126516407061	1.44359884402908	1.61445831765317	1.42710637279335	1.24684978307373	1.46101834501558	1.60834065732087	2.23873901635514	2.87471794132918	2.32737588629284	2.19193034060228
sg0618_E2_M150_nui3_16	9	136291	136636	1	346	9	-0.487523789548023	-2.46121914285642	345.478069665897	0.00701320151278302											0.267957789017341	0.157128052601156	0.236764089595376	0.906555176300578	0.856498869942197	0.736434098554913	0.39220129566474	0.542095241040462	0.529727498554913	0.636918032947977	0.714233024277457	0.455565674855491	0.611915237572254	0.713095205202312	0.883867250289017	0.762134835260116	0.654526175144509	0.730537184971098	0.547574867052023	0.735534988439306	0.625823138728324	0.75279344017341	0.851107721965318	0.43849749132948
sg0618_E2_M150_nui3_17	9	136752	136972	1	221	10	-1.55735231895634	-3.48758238391406	303.359846261704	0.13889298814752							ST1600	221	0.320754716981132	0.320754716981132	0.234943959276018	0.241849442533937	0.310337104072398	0.0591380633484163	0.273531048868778	0.156020605882353	0.245409113122172	0.121824233484163	0.123262730769231	0	0.184710898642534	0.331833113122172	0.162967496832579	0.160810554298643	0.121725736651584	0.61954332760181	0.154589352036199	0.0198417882352941	0.0612834841628959	0.1357706	0.459205475113122	0.26167682760181	0.270790760180995	0.34557064479638
sg0618_E2_M150_nui3_2	9	113936	114189	1	254	10	-1.3776306591182	-4.21173844406045	108.527307470833	0.492604995199263			YIL128W	254	0.0819619232010326	0.0819619232010326					0.338962874015748	0.282979087401575	0.229815078740157	0.109198519685039	0.263293086614173	0.158475027952756	0.179372912598425	0.321523754330709	0.417276673228346	0.098510211023622	0.0556314803149606	0.511129809055118	0.21911083503937	0.155719518110236	0.311913190551181	0.320274703937008	0.248805020472441	0.261116869291339	0.292675625984252	0.242905523622047	0.329609683070866	0.101524522440945	0.0550775196850394	0.547306515748031
sg0618_E2_M150_nui3_3	9	114211	114814	1	604	4	-0.924551425121241	-3.06650782603367	114.961031196372	0.00880872864848365			YIL128W	604	0.194901581155211	0.194901581155211					0.556771995033113	0.544620525496689	0.375347475165563	0.302695280463576	0.40256000397351	0.430038215562914	0.432983069536424	0.563128704966887	0.320634546357616	0.449483480463576	0.444109021523179	0.29712314486755	0.373723568708609	0.273537871357616	0.248266221192053	0.284204910264901	0.53346698807947	0.519478213576159	0.505644790562914	0.290899869536424	0.319660900662252	0.204755011092715	0.277811985099338	0.570078198675497
sg0618_E2_M150_nui3_4	9	114881	116999	1	2119	2	0.818357679555073	-2.74310461237479	123.733994693741	0.729333572195331			YIL128W	2024	0.633688165309956	0.683768957728299					2.27043488437942	2.29588673742331	2.09972041057102	2.06915108050967	2.60184443029731	2.41260306229353	1.89440796927796	2.0717566541765	2.553909922605	2.30046957376121	2.93677416696555	2.32322645587541	2.13160832449269	2.39852072251062	1.8398414369042	2.21871878725814	2.90186230410571	2.61356329900897	2.29246573997168	2.27895074280321	2.33531168050967	2.18565650443605	1.71527820453044	1.66061313496933
sg0618_E2_M150_nui3_5	9	117931	119675	1	1745	0	-0.0300441677554303	-4.15212248757739	176.766160117789	0.890927682984978			YIL126W	1684	0.406665056749577	0.427696078431373					1.08978391977077	1.05556200664756	1.1236866991404	0.835142278968481	1.06902055077364	0.986108678510029	0.97477630269341	0.91115429765043	0.845525757020057	1.04709962979943	0.853491678510029	0.791743191690544	0.903804443553009	0.912719368481375	0.867925861203438	0.750944593123209	0.995891008252149	0.90873212	0.969098636676218	1.00698089363897	0.977934711747851	0.897423365100287	1.06457023587393	1.45054390143266
sg0618_E2_M150_nui3_6	9	119676	122206	1	2531	2	1.92789454911191	-1.24878973512672	57.6479647997243	0.00458240324584024			YIL126W	2396	0.568446026097272	0.620343137254902					6.40503265310154	6.47680376997234	6.29000177795338	6.14514865697353	6.96537975266693	7.93093677242197	7.22004695298301	7.37155501382853	6.6698680239036	6.36573784986171	7.06575120553141	7.08686060983801	6.47507000975899	6.18603811789806	6.1431180949032	7.02668751655472	8.76277829553536	6.97182634041881	7.87870774101146	6.71060898696168	6.94549959857764	6.61451785590676	7.16741316357171	6.12509065784275
sg0618_E2_M150_nui3_7	9	122417	124112	1	1696	4	1.43610880470993	-0.74477332912031	271.075376950092	0.0105243216223467			YIL125W	1424	0.429303587579138	0.556978653530378					4.06345177181604	3.73346590424528	3.84642302771226	3.74164489198113	4.24696545100236	3.05803688673349	4.34546320860849	2.86751293767689	2.79036828685142	2.83186603089623	3.14869571320755	4.66465066479953	6.57557340507076	6.26992822287736	4.23671330129717	3.50654353242925	3.20894751356132	3.08253429351415	3.94437747051887	3.86806291438679	3.77842455925708	4.40101044522406	5.00164882264151	9.69099100442217
sg0618_E2_M150_nui3_8	9	124113	125815	1	1703	7	3.63616443784418	1.3432486501788	294.401700310214	9.58055869666275e-09	-4.09861111111111		YIL125W	1621	0.51838823153182	0.55927750410509					34.7327185613623	37.010221109219	40.034854973576	44.3140188866706	45.3428591467998	44.8909923072813	39.7852090898415	30.8356940534351	30.7833599415737	33.2950335049912	35.2738331428068	34.0030737918379	44.1308783147387	45.7908991679389	42.6337577568996	39.2856964991192	32.6598034738696	24.9738378492073	31.5127133705226	35.4927427516148	37.6151086746917	40.5500076846741	41.1893585795655	44.5676382842043
sg0618_E2_M150_nui3_9	9	125839	125881	1	43	0	-2.44070953136525	-4.32151420559424	348.857275867237	0.948334089794809											0	0.135146581395349	0	0.145217	0.0521318930232558	0.0759483	0.140337702325581	0.0817435651162791	0.037265476744186	0.117447046511628	0	0	0.141319390697674	0.0848554	0.0412491906976744	0.0237624279069767	0.219941	0	0.0157484302325581	0.146725	0.0366042209302326	0.0762937	0.180745186046512	0.337895209302326
sg0619_E2_M150_nui3_1	9	137940	138021	1	82	0	-3.95637958602209	-4.71370522829019	34.9707478061284	0.999999962864913											0	0	0	0.0646391853658537	0	0	0.0229974695121951	0.00182406585365854	0	0	0	0	0	0.0302582170731707	0	0	0.137687268292683	0.0783042	0	0.123463731707317	0	0	0	0
sg0619_E2_M150_nui3_10	9	140778	141031	1	254	0	-5.69680256032459	-6.17142021836203	186.055583699126	0.999999999923644											0	0	0	0	0	0	0	0	0	0	0	0.0528147637795276	0	0	0	0	0	0.0277455826771654	0	0	0	0	0	0
sg0619_E2_M150_nui3_2	9	138054	138140	1	87	0	-3.7882972857923	-4.23189657668619	46.107443885028	0.999999999778565											0	0	0	0.0726084	0	0	0.0563570172413793	0.0670501448275862	0	0	0	0	0	0	0	0	0.146628	0.0783042	0	0.12227084137931	0	0	0	0
sg0619_E2_M150_nui3_3	9	138291	138427	1	137	0	-4.38137935758489	-5.18412794341424	193.730797877056	0.999999941504918											0.0818224817518248	0.0692088350364963	0	0	0	0	0	0	0	0	0	0	0	0.0548649423357664	0	0	0.0262217240875912	0	0	0	0	0	0.0680762627737226	0
sg0619_E2_M150_nui3_4	9	138458	138757	1	300	0	-4.43545672852085	-4.99409362495883	109.245621158269	0.999999997675282											0	0.0540349613333333	0	0	0	0	0	0	0.0457833	0	0	0.044468075	0	0	0	0	0.0698926053333333	0.0702127206666667	0	0	0	0	0	0
sg0619_E2_M150_nui3_5	9	138776	138954	1	179	0	-3.91086442986215	-4.9553404435199	316.073201037248	0.999903141539284											0	0	0.0217120391061453	0	0.0359000994413408	0	0.0682677955307263	0.0213079424581006	0	0	0.0201737497206704	0.0112415782122905	0.094392782122905	0.0142689916201117	0.0677117653631285	0	0	0.0450576636871508	0	0.0172135519553073	0.00795574581005587	0.00639332681564246	0.0204070324022346	0.028552374301676
sg0619_E2_M150_nui3_6	9	138970	139061	1	92	0	-3.21415499054413	-4.6828316515402	252.108374926631	0.999990289978907											0	0	0.0878014130434783	0	0.0422343434782609	0	0.00245972934782609	0.0601545195652174	0	0	0.0691160673913043	0	0.092633275	0.0753553293478261	0	0	0	0.0391521	0	0.160281389130435	0.0488814130434783	0.09122065	0.0658933826086956	0.12935910326087
sg0619_E2_M150_nui3_7	9	139300	139401	1	102	0	-4.1744439489937	-4.39318702622639	129.302582871869	0.999999999995072											0.0747922549019608	0	0	0	0	0	0	0	0	0.142534474509804	0	0	0	0	0	0.0693518823529412	0	0	0.067128112745098	0.0100693647058824	0	0	0.00533375294117647	0
sg0619_E2_M150_nui3_8	9	139452	140579	1	1128	0	2.6921049567207	-2.39869164961377	68.5735674938708	0.888631522640957			YIL118W	696	0.617021276595745	1.62068965517241					16.5395066932624	15.3800312414894	15.6927673182624	15.6710564097518	17.876773520656	20.7844391141844	13.2715701203014	13.6367012257979	14.7804613426418	15.0912634008865	15.3377053567376	18.198662902039	13.8712918492908	11.3197068960993	12.8016404939716	14.9482645225177	18.8695224515957	17.0696872242908	14.2088363346631	11.6065803501773	12.3323179215426	13.4019164176418	12.5070613989362	9.10747038430851
sg0619_E2_M150_nui3_9	9	140656	140745	1	90	0	-5.72520786792515	-5.49159301674364		1											0	0	0	0	0	0	0	0	0	0	0	0	0	0	0	0	0	0.0783042	0	0	0	0	0	0
sg0620_E2_M150_nui3_1	9	142519	142804	1	286	0	-5.12411604166344	-5.0960864385302	145.932249473749	0.999999999999984											0	0.0481245734265734	0	0	0	0	0	0	0	0	0	0	0	0	0	0	0	0	0.0947108479020979	0	0	0	0	0
sg0620_E2_M150_nui3_2	9	142820	144201	1	1382	3	3.2576549000313	1.76336169748919	173.323485392303	2.17473014021103e-09		-8.09212962962961	YIL116W	1158	0.837916063675832	1.19343696027634					39.8044234442836	38.0495014489146	32.1853245007236	26.8100997301013	24.0102855147612	17.2664676885673	16.0453425412446	21.1030486114327	31.4252046794501	39.9484203878437	40.1197105597684	33.8696409746744	26.997743838712	22.0371289078871	17.2870817460203	16.3496873377713	19.3087917073806	30.5602178738061	36.8696696736614	27.9554656121563	22.0292456313314	16.9116882713459	14.4092088960926	12.3710791609986
sg0620_E2_M150_nui3_3	9	144202	144386	1	185	0	-5.75034897077928	-5.5256379302737	179.348546235614	0.999999999980082											0	0	0	0	0.000403904324324324	0	0	0	0	0	0.0759561827027027	0	0	0	0	0	0	0	0	0	0	0	0	0
sg0621_E2_M150_nui3_1	9	150200	151236	1	1037	8	1.05919731885513	-0.939620964568902	331.492103771691	8.29735490601479e-07	-5.99027777777777		YIL113W	630	0.607521697203472	1.64603174603175	ST1603	305	0.294117647058824	3.4	1.91564619575699	2.01654237029894	2.79739364995178	3.09982575448409	3.62550752719383	3.61168004165863	3.23403520405014	2.34031033114754	2.31087072806172	2.20000223105111	1.6807935608486	2.13456391513983	2.46681704754098	3.57953782352941	3.53032385728062	3.1508492975892	2.09138644705882	2.71112199903568	2.28143837945998	2.6408428295082	2.80247910655738	3.53503721041466	5.04478297878496	4.41553351253616
sg0621_E2_M150_nui3_2	9	151302	151435	1	134	0	-2.96622476048455	-4.58467015959827	144.702141095032	0.999870954874419											0	0	0	0	0.054647652238806	0	0.113147299253731	0	0.0837082723880597	0.168454985074627	0.00761588507462686	0.0561737126865672	0.152084339552239	0.0631729940298508	0	0	0.0169606552238806	0	0.165645973880597	0.112781202985075	0.0643240485074627	0	0.110200650746269	0.0670189365671642
sg0621_E2_M150_nui3_3	9	151564	155229	1	3666	7	1.16264250430144	-1.45912005111856	305.226253636259	0.000191423502223777			YIL112W	3252	0.887070376432079	1.12730627306273					2.80373457719585	3.0374971619749	3.07221102018549	3.13578769536279	4.01588404282597	3.74201583622477	3.24831752847791	2.6219194281233	2.44558359588107	2.38662538701582	3.10201280272777	3.2655709751773	3.51008291205674	3.50934263229678	3.38522537441353	3.17392428908893	3.30481941342062	2.64390879127114	3.1487962570922	2.94883395095472	3.19392487452264	3.2394832865521	3.93039356993999	3.89507665439171
sg0621_E2_M150_nui3_4	9	155249	155836	1	588	6	-0.590808851498681	-3.21418141469764	340.425702787124	0.0225041268999882			YIL111W	517	0.840650406504065	1.08088235294118					0.395447304421769	0.493248849319728	0.453212389455782	0.428117861564626	0.649117804251701	0.631352353571429	0.643350471768708	0.546654882653061	0.48352768707483	0.541616471768708	0.569274076530612	0.536649108843537	0.573192725510204	0.679741299829932	0.777885732993197	0.518377750340136	0.568181763945578	0.503783248979592	0.524266486394558	0.53612143707483	0.609427030612245	0.645900992687075	0.419796096598639	0.564854515306123
sg0621_E2_M150_nui3_5	9	156005	157104	1	1100	1	0.597266209800036	-1.20549097709645	105.484635645609	6.33038261927864e-07		-6.8310185185185	YIL110W	1060	0.902896081771721	0.970017636684303					2.24030648636364	1.82381973945455	1.76608727272727	1.45982513654545	1.187132912	1.44577838454545	2.27591227572727	2.40085629909091	2.32287683409091	2.28588901545455	2.39388750418182	1.67985063818182	1.37818304272727	1.43848369818182	1.46344848018182	1.64128545963636	2.84230857545455	2.48402238727273	2.36213776818182	1.72075408363636	1.24801109272727	1.32286236363636	1.16714927036364	1.26059478136364
sg0621_E2_M150_nui3_6	9	157168	157258	1	91	10	-2.42042284323104	-3.74165461196927	86.083289085613	0.0305573654313422			YIL110W	11	0.00906095551894563	0.0802469135802469					0	0.073943789010989	0.0736927472527472	0	0.0722589274725275	0.0742791065934066	0.0464195076923077	0.217785334065934	0.222207851648352	0.147991824175824	0.151828043956044	0.144960082417582	0	0.141941359340659	0.0446677362637363	0.0768713538461538	0.201411301098901	0.153166065934066	0	0.142694094505495	0.0724805714285714	0.0746169153846154	0	0
sg0622_E2_M150_nui3_1	9	160382	160579	1	198	0	-2.87308587411788	-4.23263288480413	57.362589137355	0.995941642154288											0	0.139026504040404	0	0.0179687454545455	0	0	0.205722704545455	0	0.0693686363636364	0.0695623454545455	0	0.0651174621212121	0.134739175757576	0.0328022085858586	0.0671862585858586	0.0714534565656566	0.133298060606061	0.213161709090909	0	0	0	0.137174265151515	0	0
sg0622_E2_M150_nui3_2	9	160632	162989	1	2358	6	1.22334890993462	-1.2409860079621	285.338391415492	0.000799978224637044			YIL108W	2091	0.88676844783715	1.12769010043042					3.03955102205259	3.71709438778626	4.18820811916879	3.56166077972858	3.25868947964377	3.96599335763359	3.15850376463104	3.18718688888889	3.09273330703986	2.83041022688719	3.0291244293469	3.40001128498728	3.76212523999152	3.94870278859203	4.00016603502969	3.6039778697201	2.86943534283291	2.28094974987277	2.59312382336726	3.09031594605598	3.09354700466497	3.91068041887193	3.67425118032231	4.30876080449533
sg0622_E2_M150_nui3_3	9	163034	163213	1	180	0	-5.80786736907967	-5.57425251789816		1											0	0	0	0	0	0	0	0	0	0	0	0	0	0	0	0	0.0720919033333333	0	0	0	0	0	0	0
sg0623_E2_M150_nui3_1	9	166240	167728	1	1489	7	1.96648625887157	-1.16920747130255	340.400868422672	0.000109950231840315			YIL106W	1030	0.691739422431162	1.44563106796117					6.24479788784419	6.63953145480188	6.88634531900604	6.92193563331095	7.19100347186031	8.22179425554063	7.63061078220282	6.93225699677636	6.56262715413029	6.82310695097381	7.39053739664204	7.40750746877099	7.25986929408999	7.34314897447952	8.14630177958361	8.21650343156481	7.58834467132304	7.03554570436535	6.27201508495635	6.09629130006716	7.04000771087979	8.07887883122901	6.82441668233714	6.73921700134318
sg0623_E2_M150_nui3_2	9	167839	168067	1	229	0	-5.11177112187409	-4.90923724195783		1											0	0	0.0569041703056768	0	0	0	0	0	0	0	0	0.0585805676855895	0.029124903930131	0	0	0	0	0	0	0	0	0	0	0
sg0623_E2_M150_nui3_3	9	168082	168171	1	90	0	-5.78030316276196	-5.54668831158045		1											0	0	0	0	0	0	0	0	0	0	0	0	0.0741067	0	0	0	0	0	0	0	0	0	0	0
sg0624_E2_M150_nui3_1	9	171601	173101	1	1501	1	0.166872455428501	-1.36316221700935	112.699788401162	0.000131896805396325			YIL103W	1278	0.85143237841439	1.17449139280125					1.34913903730846	1.41034126129247	0.817846402398401	0.631659246768821	0.678872407861426	0.799556740439707	1.54290792798135	1.59881997381746	1.72020248867422	1.63146298494337	2.00988551512325	1.36299517588274	0.860250050766156	0.708802797201865	0.965833701798801	1.14044160106596	1.81828891059294	1.58491627075283	1.46600192738175	1.11710621105929	1.02475338007995	0.750331044570286	0.623886999200533	0.744183108927382
sg0624_E2_M150_nui3_10	9	175881	175970	1	90	0	-3.62348052718994	-4.45460864974173	292.688629140021	0.99999972547541											0.0553564444444444	0	0	0.05970024	0.136160964444444	0	0	0.0872510944444444	0	0	0.0532070466666667	0	0.0156447477777778	0.12892343	0.0156021244444444	0	0	0	0	0	0.0532988444444444	0	0.03540596	0
sg0624_E2_M150_nui3_11	9	176053	176086	1	34	0	-3.50737159838296	-4.55577141708413	254.443304507643	0.999894905401174											0.0412120588235294	0	0	0.0704728588235294	0.0263725764705882	0.0759483	0	0.0131976529411765	0	0.0765186	0.0738844235294118	0.0306877941176471	0.0871841882352941	0.0858536941176471	0.0739048	0	0	0	0.0641774264705882	0	0	0	0	0
sg0624_E2_M150_nui3_12	9	176149	176240	1	92	0	-3.99349542029678	-5.35370767481006	313.412556538378	0.999984375096972											0	0	0	0	0	0.042101775	0	0	0	0.0432496434782609	0	0.0210621195652174	0.0644406	0	0.144596730434783	0	0	0	0.0719710869565217	0.05502195	0	0	0	0
sg0624_E2_M150_nui3_13	9	176267	176318	1	52	0	-5.07977840008213	-5.52214141250411		1											0	0	0	0	0	0.0759483	0	0	0	0	0	0	0	0	0	0	0	0	0	0.0733626	0	0	0	0
sg0624_E2_M150_nui3_14	9	176412	176789	1	378	9	-2.80011740164995	-3.74999203131303	309.538736512269	0.210150234956986											0.0370690476190476	0	0	0.172877183597884	0.0355820476190476	0.0813733333333333	0.0359198349206349	0.0356127058201058	0.0298762275132275	0.109514668253968	0.0373819798941799	0.079259451058201	0.0494044486772487	0.20850191957672	0.210570081481481	0.0748561386243386	0.0349113333333333	0.0559315714285714	0.00915649470899471	0.0349345714285714	0.0535367857142857	0.0544954904761905	0.0185048571428571	0
sg0624_E2_M150_nui3_15	9	176889	177438	1	550	0	-1.8833851547755	-4.18785382550021	19.6672891185172	0.961512744212022											0.101906181818182	0.125123832363636	0.124699090909091	0.0475255214545455	0.0244545709090909	0.198846544	0.145514398909091	0.171329424909091	0.100306989090909	0.147611258909091	0.102766389090909	0.185370376363636	0.194563770909091	0.119414628181818	0.193496185454545	0.359982617090909	0.0479872167272727	0.234485504	0.0870077036363636	0.168067134909091	0.14649624	0.269385896545455	0.128168083272727	0.225276950909091
sg0624_E2_M150_nui3_16	9	177564	177815	1	252	0	-1.4865473450835	-3.79429170204913	295.641228341544	0.945443113930822											0.165575079365079	0.157480637301587	0.215611765873016	0.309161776984127	0.115938411904762	0.437606626984127	0.139488564285714	0.42349428531746	0.218015601190476	0.106275701587302	0.354817278571429	0.260846579365079	0.403469888888889	0.15608684047619	0.316441592063492	0.336540211111111	0.101534057936508	0.00155365476190476	0.290519829365079	0.201456426984127	0.0978533472222222	0.267936066666667	0.0900569857142857	0.259890015873016
sg0624_E2_M150_nui3_17	9	177906	179630	1	1725	8	0.182470045746783	-2.55642140679955	46.5507823799302	2.80752633072603e-05		6.30555555555555	YIL099W	1627	0.930778032036613	1.04545454545455					1.21045473623188	0.922185191304348	0.855175573913043	1.16106085913043	1.10454661489855	1.1950513475942	1.40998298336232	1.3111727924058	1.12361437014493	1.25211093449275	1.12756397994203	1.1054704857971	0.982933624637681	1.0899821373913	1.26666344324638	1.36606973171014	1.26027448382609	1.22476816324638	1.19978103565217	1.3513186844058	1.21656146347826	1.18540456689855	1.45226870376812	1.42986089188406
sg0624_E2_M150_nui3_18	9	179796	179961	1	166	0	-4.64543708234481	-5.10216241920379	339.197965650168	0.999999999971157											0	0	0.0771231325301205	0	0	0	0	0	0	0	0	0	0	0	0	0.152936602409639	0	0	0	0	0	0	0.000468195180722892	0
sg0624_E2_M150_nui3_19	9	180388	182068	1	1681	8	0.804346390949776	-1.04532113798191	312.852057476504	1.36076158499539e-05	2.8375		YIL097W	1551	0.92266508030934	1.08381689232753					1.37286751041047	1.82546141344438	2.07104562760262	2.3264922379536	2.73574172778108	3.00494854259369	1.93286488304581	1.45609313004164	1.94726465675193	1.73598519952409	1.80923888839976	1.95070647888162	2.85630428114218	3.21566268679358	3.1589556333135	2.79280534312909	1.80981665306365	2.02062983747769	1.53211043188578	1.5740017553837	2.02721359250446	2.82014140315289	2.84199730517549	2.82729201427722
sg0624_E2_M150_nui3_2	9	173248	173568	1	321	0	-3.20193966369808	-4.71393084485823	336.050447270946	0.998535707125528											0.0945780373831776	0.0736061046728972	0.0854635514018691	0.0402626018691589	0.0297958080996885	0.0425878317757009	0	0.0214341470404984	0	0	0	0	0.0600240411214953	0.0406936146417445	0.0828840448598131	0.178255138317757	0.0413389339563863	0.122944656697819	0	0.0411379065420561	0	0.0213907570093458	0	0
sg0624_E2_M150_nui3_20	9	182175	182405	1	231	0	-3.74695824935813	-4.18052148672256	131.616469521148	0.999878930207301											0	0	0	0.0100583064935065	0.0346116281385281	0	0	0	0.125193783549784	0.175893449350649	0.0465575714285714	0	0.0420258515151515	0	0	0.0105478909090909	0.011742903030303	0.0281352753246753	0.027035183982684	0	0.0269306255411255	0.0274128878787879	0	0
sg0624_E2_M150_nui3_21	9	182455	182542	1	88	0	-5.77203053429866	-5.53841568311715		1											0	0	0	0	0.0747223	0	0	0	0	0	0	0	0	0	0	0	0	0	0	0	0	0	0	0
sg0624_E2_M150_nui3_3	9	173673	173745	1	73	0	-4.11314112275951	-5.47542103632784	176.617859120005	0.999999998487604											0.077845	0.0827493452054794	0.00939513698630137	0	0	0	0	0	0	0	0	0	0	0	0	0.0785988	0	0	0	0	0.0749515	0	0	0.0690118150684931
sg0624_E2_M150_nui3_4	9	173823	174714	1	892	0	-1.21181641377117	-4.89917040458025	327.318106720868	0.889104089730469							ST1611	863	0.965324384787472	1.03121387283237	0.32804860426009	0.225279026681614	0.369833458520179	0.361658412331839	0.238826594058296	0.224779704372197	0.389251340470852	0.325892120964126	0.280585056053812	0.329922107399103	0.327913575784753	0.255749780829596	0.134837633183856	0.329617734977578	0.298104742825112	0.326643164798206	0.281666269955157	0.179081285426009	0.129565666479821	0.339672330044843	0.26216233632287	0.490007028699552	0.34582104103139	0.368827898542601
sg0624_E2_M150_nui3_5	9	174741	175102	1	362	5	-1.35901096709157	-3.68441166136029	228.559306467423	0.279589833774649											0.147948508287293	0.35169496519337	0.123569986187845	0.310090012154696	0.247491812983425	0.221550947513812	0.194413760220994	0.195436949447514	0.115301290055249	0.467778096685083	0.431545008287293	0.111173627071823	0.311575711878453	0.33282546961326	0.241517514917127	0.289208980110497	0.0291635005524862	0.221285081767956	0.196628312154696	0.33296903480663	0.109735736187845	0.451228605248619	0.267727556353591	0.464093495856354
sg0624_E2_M150_nui3_6	9	175210	175388	1	179	0	-3.12479714729568	-4.84488418633224	62.5797942251558	0.999359696670559											0.0500121508379888	0	0	0.107898458100559	0.147357336312849	0.0381862960893855	0.0379265530726257	0	0.0630905810055866	0.0632667754189944	0	0.0274794134078212	0	0	0	0.0259068670391061	0.106489220111732	0.0349962905027933	0.144600159217877	0.0737723765363128	0.0238672374301676	0	0.109850618994413	0
sg0624_E2_M150_nui3_7	9	175416	175518	1	103	0	-2.44013408815104	-5.42205781900215	52.7911025232168	0.967812898914493											0.16475932038835	0.0653289786407767	0	0.186807914563107	0.322103595145631	0.0538274359223301	0.0659111941747573	0	0.0614888980582524	0.0601748213592233	0	0.0629504126213592	0	0.0538461475728155	0.0624244427184466	0	0.178657733980583	0.068421145631068	0.30754486407767	0.140314757281553	0.0385672766990291	0	0.198451021359223	0
sg0624_E2_M150_nui3_8	9	175562	175596	1	35	0	-4.11987429009572	-4.99203509032257	284.847559010515	0.999999965538034											0	0.0764646	0	0	0.0747223	0	0	0	0	0	0	0	0	0.0729757	0.0739048	0	0	0	0.0687931428571429	0.0230568171428571	0	0	0	0
sg0624_E2_M150_nui3_9	9	175684	175752	1	69	0	-5.47129045243373	-7.42058901987843		1											0	0	0	0	0	0	0	0	0	0	0.0113771304347826	0	0	0	0	0	0	0	0	0	0	0.0895621	0	0
sg0625_E2_M150_nui3_1	9	182906	183239	1	334	0	-5.709758890721	-6.18529744595667		1											0	0	0	0.0391302886227545	0	0	0	0	0	0	0	0	0	0	0	0	0	0	0	0	0.0403930239520958	0	0	0
sg0625_E2_M150_nui3_2	9	183314	184850	1	1537	0	-0.0943122802343182	-4.44727812775583	275.056792571138	0.878435806985625			YIL095W	914	0.299083769633508	0.631730374023839					0.87341298308393	0.949862392582954	0.920707813923227	0.659711374886142	0.812513627130774	0.937963326284971	0.917106599544567	0.834477113402733	0.895012752439818	0.834983899024073	0.815257773845153	1.23743860149642	0.966087102667534	1.06928163962264	0.985428968119714	0.840909848015615	1.15250973754066	0.818754963435264	0.890231352635003	0.741454398308393	0.841973644762524	0.967941533506832	0.797431524137931	1.07951206896552
sg0625_E2_M150_nui3_3	9	184851	186385	1	1535	7	1.28770528232392	-1.5430689880106	312.615066892039	0.00466118701891222			YIL095W	1519	0.620253164556962	0.630908343608714					3.36995023452769	3.68295352117264	3.52211248859935	3.8805524934202	4.24841187120521	5.05716350052117	4.14466642801303	2.84798344345277	3.24365259087948	3.38790521498371	3.83218392117264	3.55508543192182	3.97467895179153	3.82445023713355	3.60891127752443	3.67345546514658	3.90124724482085	3.24704773289902	3.18851991954397	2.98779535439739	3.29239902833876	3.66572298436482	3.39291466775244	3.45727344169381
sg0626_E2_M150_nui3_1	9	188984	191538	1	2555	10	-0.0283633283626676	-3.948464398514	148.096251537188	0.711631565582964			YIL092W	1902	0.744422700587084	1.34332281808623					1.10737808414873	1.1367638127593	0.977244283757339	0.868771568923679	0.923748644892368	1.04086286563601	0.905446384774951	0.993418707749511	0.879170361252446	1.02900314661448	1.2111453458317	1.08145153170254	0.924085608062622	0.852801583170254	1.08806332908023	1.0214763755773	1.22673590590998	0.972381598043053	0.868926296477495	0.850317709119374	0.755206279060665	0.972587407514677	0.816171628414873	0.825684774363992
sg0626_E2_M150_nui3_2	9	191591	191973	1	383	5	-3.26360187302691	-4.89303097859973	243.293338050536	0.226597512885959											0.0365851174934726	0.0391306746736292	0.0716287206266319	0.0453091582245431	0.0175587650130548	0.0356937180156658	0	0	0.0657462532637076	0.0203783216710183	0.0737877806788512	0.0344422127937337	0.0348282140992167	0.0992697449086162	0.0414870798955614	0.0369394046997389	0.0681456125326371	0	0.0353620104438642	0.0906018313315927	0	0.0711144180156658	0	0
sg0626_E2_M150_nui3_3	9	192008	192199	1	192	0	-3.94751810117489	-4.76387598718988	66.8094835548058	0.999991217059348											0	0.035842746875	0	0	0	0	0.062074003125	0	0.0580239739583333	0.0239120625	0.0735958125	0	0	0	0.06928575	0	0.127917638541667	0	0	0.012609196875	0	0	0	0
sg0626_E2_M150_nui3_4	9	192256	192427	1	172	0	-4.67982842131563	-4.73965730493559	312.270065968767	0.999999999994352											0	0	0	0.075141261627907	0	0	0	0	0	0	0	0	0	0.0653387081395349	0	0.082254576744186	0	0	0	0	0	0	0	0
sg0627_E2_M150_nui3_1	9	193018	193107	1	90	0	-5.74898122069519	-5.51536636951368		1											0	0.0764646	0	0	0	0	0	0	0	0	0	0	0	0	0	0	0	0	0	0	0	0	0	0
sg0627_E2_M150_nui3_2	9	193133	193222	1	90	0	-5.74898122069519	-5.51536636951368		1											0	0.0764646	0	0	0	0	0	0	0	0	0	0	0	0	0	0	0	0	0	0	0	0	0	0
sg0627_E2_M150_nui3_3	9	193434	195343	1	1910	10	1.24006309723101	-3.91941028856337	148.558338299202	0.843548923766545			YIL090W	1476	0.772774869109948	1.2940379403794					3.22836427225131	3.43998665162304	3.12771876439791	3.13706285445026	3.68693767801047	3.04202573979058	3.39845588465969	3.2580751134555	3.44828732068063	3.28833744115183	4.03135283675393	3.5212120513089	3.7082843921466	3.68420276649215	3.28671112408377	3.47826422659686	3.91418846649215	3.53537217832461	3.55381199790576	3.36377302931937	3.35547422120419	3.6745582486911	3.34376936910995	3.43372964188482
sg0627_E2_M150_nui3_4	9	195543	196619	1	1077	0	-0.209778038497944	-4.64966090070075	217.295618850229	0.913641214497591			YIL089W	618	0.573816155988858	1.74271844660194					0.55937051996286	0.741287677994429	0.798207298050139	0.74165759090065	0.578837452460539	0.761668632311978	0.753336655524605	0.762448974001857	0.810028280408542	0.893854008542247	0.985176322191272	0.79724421634169	1.24852924512535	0.963184497864438	0.746047402042711	0.914504178830084	0.881671167873723	0.97156776545961	0.81704893825441	0.801880309749304	0.75751867270195	0.945913868152275	0.713556829712163	0.513799922005571
sg0627_E2_M150_nui3_5	9	196642	196991	1	350	9	-1.26736523748284	-3.48136406107155	297.216204405409	0.0120413004594146											0.230391732571429	0.183199001428571	0.304796083142857	0.334763651714286	0.318920781714286	0.287528458857143	0.149662678	0.265705594	0.21949889	0.236926616971429	0.323070542857143	0.310957832857143	0.272676830571429	0.326194531714286	0.405400817142857	0.381881104857143	0.205164914285714	0.275298342	0.150178045142857	0.239564980857143	0.329626192	0.396383689714286	0.258079374857143	0.351869841428571
sg0627_E2_M150_nui3_6	9	197015	197139	1	125	0	-4.48414346624909	-4.9230954559014	337.982859730431	0.957502814196426											0.000747312	0.0012234336	0.00045723024	0	0.0748418744	0.076798932	0	0.0071795232	0.002441776	0.0085700832	0	0.00834708	0.0021342704	0.001946016	0.0046904968	0.0108309152	0.0082111456	0	0.009029104	0.0019954664	0.008394568	0.0102691336	0.031834296	0.00093456
sg0628_E2_M150_nui3_1	9	199073	199290	1	218	0	-4.370727230882	-4.75146019722339	230.568787084837	0.999999999178301											0	0	0	0.0562881633027523	0	0	0	0	0	0	0	0.123073	0.0611890055045872	0	0	0	0	0.062858876146789	0	0	0	0	0	0
sg0628_E2_M150_nui3_2	9	199386	199475	1	90	0	-5.79106025076329	-5.55744539958178		1											0	0	0	0	0	0	0	0	0	0	0	0	0	0	0	0	0.0733138	0	0	0	0	0	0	0
sg0628_E2_M150_nui3_3	9	199515	200089	1	575	9	-2.0746845808784	-3.88903942504781	329.56918614804	0.0179488170200772											0.121844347826087	0.0957469064347826	0.0715664347826087	0.113774241043478	0.269130205565217	0.190333025217391	0.105997942434783	0.0702344455652174	0.146241033043478	0.119635099826087	0.0245746017391304	0.116651765217391	0.162390175130435	0.224384260521739	0.15950589426087	0.147629064695652	0.103149267130435	0.147075757217391	0.162523926086957	0.0688970354782609	0.211167745217391	0.0983192046956522	0.083532500173913	0
sg0628_E2_M150_nui3_4	9	200108	200504	1	397	0	-3.7693386836592	-5.3455033101983	309.101560391223	0.99998858874197											0	0.0693381576826196	0	0.0327378080604534	0.0338791284634761	0.0216175261964736	0.0505410544080605	0	0.0495889647355164	0	0	0.0326644458438287	0	0.0522042750629723	0.0305299526448363	0	0.0332405138539043	0	0	0	0.0679660957178841	0.0616883559193955	0.0176192342569269	0
sg0629_E2_M150_nui3_1	9	204890	205077	1	188	0	-5.79454920169791	-5.5609343505164		1											0	0	0	0	0	0	0	0	0.0730584574468085	0	0	0	0	0	0	0	0	0	0	0	0	0	0	0
sg0629_E2_M150_nui3_10	9	210792	210982	1	191	0	-5.83961973991838	-5.60600488873687		1											0	0	0	0	0	0	0	0	0	0	0	0	0.0698387748691099	0	0	0	0	0	0	0	0	0	0	0
sg0629_E2_M150_nui3_2	9	205212	205661	1	450	6	-0.725985698506056	-2.67438112641252	301.703358202856	0.0357679513205475											0.415132030444444	0.670754920444444	0.573489208222222	0.611273715244444	0.335680948	0.862322117111111	0.488066694888889	0.416811149333333	0.456925307377778	0.423908918844444	0.432974976	0.432898750666667	0.565871945555556	0.56771274	0.746748913333333	0.802382466444444	0.203792228133333	0.306504864	0.289409185333333	0.246479819111111	0.452609018977778	0.736099850133333	0.249948052222222	0.324539928
sg0629_E2_M150_nui3_3	9	205662	205972	1	311	6	-3.86429357500011	-4.12583602521562	252.335976330099	0.22561142686106											0.000125152733118971	0.00676133922829582	0.0556222990353698	0	0.0160977154340836	0.00647147041800643	0	0	0	0.0399815836012862	0.048085752733119	0	0.179905411575563	0.0909261922829582	0.0213872411575563	0.00619186688102894	0	0	0.0120968652733119	0	0	0.00919939710610933	0.0104960025723473	0.000117383601286174
sg0629_E2_M150_nui3_4	9	206051	206140	1	90	0	-3.03888511703846	-4.78359920434837	256.882651646047	0.999812948405499											0	0	0.110920611111111	0.00645408	0	0.12826856	0	0	0.0627400777777778	0.0127531	0.157004	0	0.0724598844444444	0.0729757	0.0303830844444444	0	0.0651678222222222	0	0	0.141019368888889	0	0.2373581	0.0518136	0
sg0629_E2_M150_nui3_5	9	206172	206754	1	583	5	-2.66324889452236	-5.55224622222347	183.443737148678	0.821902985223618											0.0269720240137221	0.118041421955403	0.0952889819897084	0.118253335506003	0.0473582626072041	0.132681557975986	0.0813186567753002	0.0923609449399657	0.109222794854202	0.194905894682676	0.0750011701543739	0.0345153169811321	0.0800810288164665	0.0563903041166381	0.0305507039451115	0.0606680658662093	0.0408696140651801	0.0483525077186964	0.00742100154373928	0.0554309348198971	0.00719946243567753	0.0884639619210978	0.0633228267581475	0.0086412922813036
sg0629_E2_M150_nui3_6	9	206920	207215	1	296	0	-2.4827363921436	-4.58030781928707	147.03593422752	0.985271558689088											0.0824473226351351	0.141175340878378	0.103880869932432	0.0323794216216216	0.0225933925675676	0.0572176929054054	0.121811902702703	0.0682176091216216	0.000257788513513514	0.0113743864864865	0.192542420945946	0.0793113222972973	0	0.107860845945946	0.0114852054054054	0.112322028378378	0.0445827162162162	0.166396281756757	0.0907485841216216	0.011153097972973	0.138888248310811	0.0862168310810811	0.141787161486486	0.179694757432432
sg0629_E2_M150_nui3_7	9	207226	207485	1	260	6	-2.23500313494588	-4.0644228419159	307.767614347968	0.114843676814015											0.198803817307692	0.145871031153846	0.106687	0.0748425269230769	0.0778833826923077	0.236900151153846	0.0937095946153846	0.0517754076923077	0.103599386538462	0.000294302307692308	0.0543476769230769	0.0771072980769231	0.110590049615385	0.143144512692308	0.199542839230769	0.108829364615385	0.0721860292307692	0.0542106	0.0610621826923077	0	0.234656113461538	0.132046580384615	0.134516115384615	0.0951971038461538
sg0629_E2_M150_nui3_8	9	207511	208358	1	848	0	-0.24053053090151	-4.45580458742224	16.9775835579004	0.880856017962155											0.802592383254717	0.908107237028302	0.732395488207547	0.538269830424528	0.756606662735849	0.710850681603774	0.764680045400943	0.860355502122642	0.643107501768868	0.610705260849057	0.422643347877358	1.04351750176887	0.887882156132075	0.651144693867925	0.90006089740566	0.864772181132075	0.76257577629717	0.923490673584906	0.809123414504717	0.672461999882075	0.706648220518868	0.892671806485849	0.778763172877359	1.22562895695755
sg0629_E2_M150_nui3_9	9	208359	210622	1	2264	7	1.47046272145217	-1.00220594590978	308.320223229647	0.00110869042807595											3.6390153235424	4.30671565680212	4.88926092274735	5.05865979499117	5.47141734805654	6.01062149319788	4.28303048692579	3.57339857253092	3.61105923021201	3.8676842110159	3.58961227640459	4.70848599372792	4.46559264094523	4.11191845076855	4.63738160408127	4.87918905187721	4.2671635094523	3.8705264184629	3.78407402959364	3.30212625812721	4.01430213234982	4.60675647870141	4.90647059333039	4.57549170962898
sg0630_E2_M150_nui3_1	9	211207	211473	1	267	0	-4.03052134601141	-4.31069336313326	276.4124820908	0.99999998548884											0	0	0.0513741573033708	0.0500372494382023	0	0	0.0508528314606742	0	0	0.00429879775280899	0	0	0.099918929588015	0.0983939325842697	0	0	0	0	0	0	0.00336860674157303	0.0154301865168539	0.0526868876404494	0
sg0630_E2_M150_nui3_10	9	216607	217714	1	1108	0	2.01132613131902	-2.26104225224299	255.803896615846	0.902528037006794			YIL076W	891	0.804151624548736	1.24354657687991					6.57853230144404	7.5969804933213	7.38638797833935	7.41863948465704	7.13510029963899	6.85713909539711	7.26752059115523	7.21509080505415	7.97350660785199	7.26933621407942	7.95769659494585	8.19251510785199	8.38610009900722	8.33885479458484	8.29720934548737	7.54413458555957	7.54814183844765	7.69621254151625	7.62048247969314	6.60740476353791	7.61353305415162	7.62599156714801	6.99343483212996	6.23736456543321
sg0630_E2_M150_nui3_11	9	217881	218074	1	194	0	-5.38243714567135	-5.50068626966996	97.1522539962433	0.99999999999938											0.0409288144329897	0	0	0	0	0	0	0.0693897216494845	0	0	0	0	0	0	0	0	0	0	0	0	0	0	0	0
sg0630_E2_M150_nui3_12	9	218199	218262	1	64	0	-2.61960421945415	-2.56702023846048	131.024894602634	0.99999999741553											0.389225	0	0	0.05899440625	0	0	0	0.0268764703125	0.200301890625	0	0.050290471875	0	0	0	0	0	0	0	0.954641	0.067631140625	0	0	0	0
sg0630_E2_M150_nui3_13	9	218297	218328	1	32	0	-3.97665648940788	-4.14848142398672	92.7366917407987	0.999999999555904											0	0	0	0	0	0	0	0.20566325	0	0	0.0343447125	0	0	0	0	0.004912425	0	0	0.131674375	0.07336250625	0	0	0	0
sg0630_E2_M150_nui3_2	9	211524	211875	1	352	0	-3.73020586086653	-4.55770023444979	282.687307586688	0.999825873527876											0.00309610795454545	0	0	0.0445551545454545	0	0	0	0.0184842127840909	0	0.0219556068181818	0	0.0762213494318182	0.0898963213068182	0.0750486948863636	0.0734849284090909	0.0339404	0.0374900113636364	0	0.0284296946022727	0	0.0193766661931818	0.0195069119318182	0.0342234715909091	0
sg0630_E2_M150_nui3_3	9	211906	211940	1	35	0	-3.62296666343177	-5.17487456913421	324.904421061241	0.999954371841899											0.077845	0	0	0	0	0.0759483	0	0.0747867	0	0	0	0	0.0741067	0.0729757	0.0739048	0	0.00209468	0	0.0365463571428571	0	0.0749515	0	0.0777204	0
sg0630_E2_M150_nui3_4	9	212071	212115	1	45	0	-4.66997985499404	-5.09708170828973	8.4182404055195	0.99999999999938											0	0	0	0	0	0	0	0	0	0	0	0	0	0	0.0739048	0	0.0733138	0	0	0	0	0	0.0777204	0
sg0630_E2_M150_nui3_5	9	212439	214779	1	2341	2	2.4005538309114	-0.300033589612745	149.924889402225	0.00199220549092171			YIL078W	2205	0.941905168731311	1.06167800453515					12.4881174241777	11.4330104873131	10.0134922063221	10.0155249302862	12.8854897771038	9.10564731721487	10.1571514169586	10.1879508359675	11.3933397842802	12.2296745989748	12.4392886561299	12.2902007706109	10.3740230478855	10.6466884002563	8.4437377526698	8.41376274848355	12.1407417068774	12.2331131554891	14.3486362930372	13.6700508483554	12.0459703430158	9.29873343955575	9.70824678291329	8.740200412217
sg0630_E2_M150_nui3_6	9	215108	215528	1	421	9	-4.21490333570592	-4.53051161861176	294.423324698295	0.304352261238892											0	0.016346351543943	0.017014893111639	0.0764026945368171	0.0624756686460808	0	0	0	0	0	0	0.00832017220902613	0.00316845748218527	0.0156005059382423	0.0574035581947743	0.016802593824228	0	0	0.00428935866983373	0.00853863990498812	0.030087419239905	0	0.0166148123515439	0.0215048693586698
sg0630_E2_M150_nui3_7	9	215557	216106	1	550	5	-3.02062522308547	-4.11034895345341	208.123955751065	0.0370504227707629											0.0254765454545455	0.0875867349090909	0.107795436363636	0.105744243636364	0.0116838505454545	0.0248558072727273	0.0244124410909091	0	0.0249727090909091	0.122847159272727	0	0.107861693636364	0.0485061941818182	0.011676112	0.0268745294545455	0.0382990567272727	0.0239936072727273	0	0.0942583454545455	0.120048004	0.0981184009090909	0.0249688472727273	0.0377297214545455	0.00278775
sg0630_E2_M150_nui3_8	9	216222	216428	1	207	10	-2.53768693656428	-3.84568173057249	67.6500939406813	0.491254526297266											0	0.061688831884058	0.110442028985507	0	0.0505368212560387	0.0418266792270531	0.11369405410628	0.187508545410628	0.177308765700483	0	0.0515763246376812	0.0968497608695652	0	0.0504131222222222	0.0642650995169082	0.130618602898551	0	0.200110866666667	0.062156847826087	0.0513892608695652	0.188284297101449	0.132315809178744	0.0627019652173913	0.0634891304347826
sg0630_E2_M150_nui3_9	9	216473	216542	1	70	0	-4.68494817671812	-5.31064179109886	2.19607580412412	0.999999583131748											0	0	0.00217728571428571	0	0	0	0.00431038285714286	0	0.0163511785714286	0	0	0	0	0.0844432242857143	0	0.05726484	0	0.0570502028571429	0	0	0	0	0	0
sg0631_E2_M150_nui3_1	9	222382	222668	1	287	0	-5.25419165343924	-5.15753082807569	337.401636522901	0.99999999999938											0	0	0	0	0	0	0.000525656445993031	0	0	0	0	0	0	0.0292411341463415	0.0463514425087108	0.0492954146341463	0	0	0	0	0	0	0	0
sg0631_E2_M150_nui3_10	9	225364	225407	1	44	0	-3.2812334934711	-4.43814948407232	159.451033561257	0.999999928029417											0.077845	0	0.076205	0	0	0.0759483	0.0754317	0	0.0450896136363636	0.0765186	0.165924681818182	0	0	0	0	0	0	0	0	0.0133386545454545	0	0.152587	0.143076359090909	0
sg0631_E2_M150_nui3_11	9	225431	225520	1	90	0	-3.07343715927392	-4.88191938895582	358.018100611772	0.9975778089955											0.0994686111111111	0	0.0719713888888889	0	0.136991216666667	0.152740866666667	0.0754317	0	0.0406962666666667	0.0119028933333333	0.0523347422222222	0	0.0601087455555556	0	0	0	0.0708700111111111	0.0748240133333333	0	0	0	0.159368688888889	0.07599328	0.0275825
sg0631_E2_M150_nui3_12	9	225578	225785	1	208	0	-2.13444749916942	-4.22520364892489	312.033757448044	0.934707441557953											0.09730625	0.0661712798076923	0.131893269230769	0.0628341923076923	0.198301483173077	0.0120494899038462	0.0652774326923077	0	0.127298117788462	0.126182027884615	0.27211585	0.179511247596154	0.00997590192307692	0.171562831730769	0.252271013461538	0.340846716346154	0.177292443269231	0.0862098567307692	0	0.0634868653846154	0.1203548125	0.132046478846154	0.134516231730769	0.0119347355769231
sg0631_E2_M150_nui3_13	9	225909	226355	1	447	9	-1.88308946401723	-3.63363151539556	320.054293933448	0.151769635641106							ST1627	447	0.214800576645843	0.214800576645843	0.0445823713646532	0.0608979659955257	0.163320782997763	0.173643030872483	0.229683236241611	0.182989561297539	0.0607502263982103	0.0552116138702461	0.153464342281879	0.107673763310962	0.189669689485459	0.197072908277405	0.0893589360178971	0.159501565995526	0.399449649217002	0.219795146308725	0.159584540044743	0.128404880089485	0.197953560402685	0.0810762724832215	0.124751555928412	0.211642339149888	0.178391799105145	0.0819961409395973
sg0631_E2_M150_nui3_14	9	226383	226564	1	182	0	-4.20008776403755	-4.57390381329487	353.937831459197	0.999999928029417											0	0	0.0393586263736264	0	0.061994993956044	0.0692715263736264	0.0733594005494506	0	0	0	0	0	0	0.0360868846153846	0	0	0.0350456076923077	0.0447452197802198	0	0	0	0	0	0
sg0631_E2_M150_nui3_15	9	226587	226876	1	290	0	-4.28052062083148	-4.75115016290509	76.2629935156188	0.999999998554299			YIL072W	275	0.150027277686852	0.15951595159516					0	0	0	0	0	0.047140324137931	0	0.0430668237931034	0	0	0	0.0123355862068966	0	0	0	0	0	0.0972051089655172	0.0467022413793103	0	0	0	0	0.0856008879310345
sg0631_E2_M150_nui3_16	9	227138	227194	1	57	0	-3.61429257681232	-4.61717260096422	247.119192883903	0.999999998487604			YIL072W	57	0.0313531353135314	0.0313531353135314					0	0.0603667894736842	0	0.0318457894736842	0	0	0	0	0	0	0	0.1137525	0.070206347368421	0	0	0.0923881333333333	0	0	0	0	0.0473377894736842	0	0	0.23056601754386
sg0631_E2_M150_nui3_17	9	227252	227525	1	274	0	-3.81344303414099	-4.80047950306821	305.157567695868	0.999999167174078			YIL072W	274	0.150715071507151	0.150715071507151					0	0	0	0.00794982481751825	0	0.0249465218978102	0	0.0423063448905109	0	0	0.0721990510948905	0	0.0486832335766423	0.0479402408759124	0.130277618978102	0	0	0	0	0	0.0246191058394161	0.0501199489051095	0.0343217824817518	0.046365602189781
sg0631_E2_M150_nui3_18	9	227627	227673	1	47	0	-4.88501673624234	-5.48906760827521		1			YIL072W	47	0.0258525852585259	0.0258525852585259					0	0	0	0	0	0	0	0	0	0	0.0785022	0	0	0	0	0	0	0	0	0	0.0749515	0	0	0.0279622340425532
sg0631_E2_M150_nui3_19	9	227827	228123	1	297	6	-2.86014910475692	-4.28427839297162	283.19184763045	0.611607994546341			YIL072W	297	0.163366336633663	0.163366336633663					0.0943575757575758	0.0713154296296296	0.0461848484848485	0.0198022962962963	0.113215781818182	0.0460292727272727	0	0	0.0488149612794613	0.018807602020202	0.0951539393939394	0.0220822222222222	0	0.13268302020202	0.215991057912458	0.0563688363636364	0	0	0.0686556144781145	0	0.0454251515151515	0.0351927168350168	0.0942065279461279	0.14995846969697
sg0631_E2_M150_nui3_2	9	222821	222866	1	46	0	-4.40095000688899	-5.09421645989039	48.516968526273	0.999999995695277											0	0	0	0	0	0	0.0754317	0	0.0763055	0	0	0	0.0741067	0	0	0	0.0685324652173913	0	0	0	0	0	0	0
sg0631_E2_M150_nui3_20	9	228155	228660	1	506	6	-3.31927142530781	-4.96993998884307	322.998321794835	0.783636704804423			YIL072W	265	0.128703254006799	0.278327832783278					0	0.00785802213438735	0.0271084980237154	0.0848054584980237	0.0265811264822134	0.0540343636363636	0.0536667545454545	0.0532078760869565	0.0159849466403162	0.0680500837944664	0.0279256584980237	0.0615662183794466	0	0.0519193280632411	0.0774103731225296	0.0459787501976285	0	0.0139276245059289	0.0353907411067194	0.0503098901185771	0	0.0542799913043478	0	0.0582946482213439
sg0631_E2_M150_nui3_21	9	228690	228955	1	266	0	-4.26110739034695	-4.99308229320266	32.9416044007547	0.999999976715994											0	0	0	0	0	0	0	0	0.0516353007518797	0	0	0.0504321428571429	0	0	0	0.159561498496241	0	0.0264939022556391	0	0	0.050437287593985	0	0	0
sg0631_E2_M150_nui3_3	9	222886	223303	1	418	10	-2.66866080882171	-4.26090482808792	31.446965129699	0.341666403666749											0	0.0360371401913876	0.0328155502392345	0	0.128350688516746	0.084488076076555	0.0324825464114833	0.135975803349282	0.138737125598086	0	0.135218822488038	0.0320931818181818	0.047336088277512	0.094274711722488	0.0825684545454545	0.033846376076555	0.146803087559809	0.067439014354067	0.0320410645933014	0.063183023923445	0.0109378983253589	0.196939814354067	0.120485263636364	0.0122269736842105
sg0631_E2_M150_nui3_4	9	223331	223611	1	281	10	-2.67260921721887	-3.76721150754065	44.313773728548	0.0455204539676681											0.0498651245551601	0.0370077779359431	0.0490857829181495	0	0	0.0616235558718861	0.174217665124555	0.173792549822064	0.0480643185053381	0.0490154419928826	0	0.143220274021352	0.0474704839857651	0.0916739565836299	0.0586504455516014	0.100696126690391	0.162020766548043	0.150477856227758	0	0.042816606405694	0.0421435480427046	0	0.0124463274021352	0.163433793594306
sg0631_E2_M150_nui3_5	9	223659	223831	1	173	0	-2.60200926745087	-4.67434082889318	5.45059327670282	0.997106662654322											0	0.14099523699422	0	0.0717690612716763	0.063060438150289	0	0.216266496531792	0.0730575092485549	0.193189326589595	0.058826438150289	0	0.0732351156069364	0.25144876300578	0	0.157208009248555	0.0726925595375723	0.0767041028901734	0.0660833132947977	0.0230511705202312	0.0576723329479769	0.00953140462427746	0.174196542774566	0	0
sg0631_E2_M150_nui3_6	9	223926	224407	1	482	10	-2.31540005423487	-3.9173542851924	41.9142977268907	0.749869398227749							ST1626	482	0.311974110032362	0.311974110032362	0.0581414937759336	0.0329971717842324	0.0853748962655602	0.0811949008298755	0.167582669294606	0.0283624746887967	0.11267803153527	0.0508921883817427	0.279258959543568	0.0285754087136929	0.0965803614107884	0.0128335736514523	0.055349265560166	0.0545045742738589	0.142136382572614	0.169101514522822	0.0524757165975104	0.231825962655602	0.0263817064315353	0.0523583460580913	0.0814825912863071	0.156544488381743	0.145121095850622	0.167686547717842
sg0631_E2_M150_nui3_7	9	224441	224829	1	389	9	-2.44626692540271	-4.44867028614319	329.511962032796	0.31350776695354											0.0676391002570694	0.0707640632390746	0.066605912596401	0.162389029820051	0.086439822622108	0.166539683547558	0.0349041110539846	0.0346056709511568	0.0925866195372751	0.17310113933162	0.0248220323907455	0.0388922429305913	0.0682009475578406	0.135070633419023	0.166808264267352	0.0929447115681234	0.101772236503856	0.0724664287917738	0.102902397172237	0.108063573264781	0.0705199203084833	0.0706058910025707	0.036362757840617	0.0337847043701799
sg0631_E2_M150_nui3_8	9	224856	224935	1	80	0	-2.71447973728019	-5.28382051397691	18.3394787687039	0.861526407071359											0	0.03058584	0.089540875	0.02904336	0.048569495	0.15094764125	0.01508634	0.02991468	0.04292184375	0.0535630125	0.0343447125	0.063348375	0.07873834375	0.1112876875	0	0.0785988	0.06964811	0.1497564175	0.120388	0.04768569	0.2014322125	0	0.0777204	0.06662390625
sg0631_E2_M150_nui3_9	9	224994	225264	1	271	0	-3.27192733521024	-5.18741492057283	342.560841410416	0.962643960405707											0	0.018904532103321	0.048085073800738	0.0243814191881919	0.0984351169741697	0.0372736173431734	0.0292262808118081	0.0179377693726937	0	0.00169413874538745	0.0512726088560886	0.00137504612546125	0.00136728228782288	0.0360838295202952	0	0.018852110701107	0.0676326568265683	0.0387185830258303	0.037482426199262	0	0.134414898523985	0.0506747822878229	0.0963618981549815	0.10022384501845
sg0632_E2_M150_nui3_1	9	241347	241436	1	90	0	-4.77961312740728	-4.66602956934673	110.769120636307	0.999999999999708											0	0	0	0	0	0	0	0.00914059666666667	0.162784983333333	0	0.0296563666666667	0	0	0	0	0	0	0	0	0	0	0	0	0
sg0632_E2_M150_nui3_2	9	241504	241728	1	225	0	-3.83973483619379	-4.43985225292841	202.290340423853	0.999999970076533											0.110712888888889	0	0.112106022222222	0.01129464	0	0	0	0.033903304	0.0332352844444444	0	0	0.0404104666666667	0.05928536	0	0	0	0	0	0	0.006195064	0.0599612	0.009155244	0.03972376	0
sg0632_E2_M150_nui3_3	9	241800	242938	1	1139	2	0.795332583708499	-1.63214717900382	96.9390671467389	0.000216794970568891			YIL064W	774	0.679543459174715	1.47157622739018					2.1960613476734	1.9855286690079	1.92713804214223	1.96482512010536	2.2205437571554	1.84883019640035	2.48547225408253	2.63007417919227	2.38503116374012	2.71536976751536	2.24079186075505	2.53249714442493	1.81545186804214	1.90364693309921	2.05570706742757	2.11236894644425	2.69812725935031	2.90887335136084	2.81343775856014	2.7649149596137	1.93742121466198	1.74263038630378	1.7679866809482	1.51153262291484
sg0632_E2_M150_nui3_4	9	242963	243052	1	90	0	-5.16963249100397	-5.51466040961426		1											0	0	0	0	0	0	0	0	0	0.0765186	0	0	0	0	0	0	0	0	0	0	0.0599612	0	0	0
sg0632_E2_M150_nui3_5	9	243236	243440	1	205	0	-4.92433490735111	-5.49057248227856	76.7963741751583	0.999999999018244											0	0	0	0	0	0	0	0.0437774790243902	0	0.0492705131707317	0	0	0	0	0.0245147629268293	0	0.024318723902439	0	0	0	0.0325399195121951	0	0	0
sg0632_E2_M150_nui3_6	9	243463	243631	1	169	0	-3.10605968746124	-4.64587847643266	187.877729707927	0.995378175551538											0	0.112208350295858	0.271452130177515	0	0.0521729668639053	0	0	0.115941499408284	0.000903023668639053	0.126776420118343	0	0	0.0394651065088757	0	0.065595976331361	0.0409271857988166	0.0390428520710059	0.0796940118343195	0.0525361834319527	0	0.039915	0	0	0.0380183431952663
sg0632_E2_M150_nui3_7	9	243663	243938	1	276	6	-1.7875021031999	-3.99713912681841	292.455573791983	0.793587370381028											0.137074891304348	0.249063997101449	0.233584891304348	0.236503420289855	0.0676833210144928	0.0844788699275362	0.120799966304348	0.146321653985507	0.189934262681159	0.183810927536232	0.0511970869565217	0.0972098242753623	0.306629937681159	0.214167732608696	0.201095983333333	0.460201610144928	0.0754389144927536	0.137883471014493	0.122405530797101	0.127587091304348	0.132794586956522	0.230263256884058	0.141361032608696	0.0695735054347826
sg0632_E2_M150_nui3_8	9	243988	244071	1	84	0	-4.54558217035655	-4.62002146721344	285.133555740726	0.999961601027298											0.00370690476190476	0	0.0045360119047619	0.0769303404761905	0.00177910238095238	0.00361658571428571	0	0	0	0.00182187142857143	0	0	0.0741067	0	0.0721451619047619	0	0.00349113333333333	0.00372877142857143	0	0.00524018571428571	0	0.00363303333333333	0	0
sg0633_E2_M150_nui3_1	9	245525	245950	1	426	0	-2.53993178889612	-4.23033413657467	315.720947300792	0.975189283372597											0.0197353521126761	0.0481044854460094	0.0321992957746479	0.129195169953052	0.096648014084507	0.025137832629108	0.0483400314553991	0.0149222230046948	0.0931428450704225	0.0504735281690141	0.120148712206573	0.128411274647887	0.0518398931924883	0.0402565265258216	0.201416675117371	0.222881100938967	0.0469828164319249	0.0534894605633803	0.0353251267605634	0.04873619342723	0.0577091596244131	0.226194610093897	0.0735242784037559	0.028108103286385
sg0633_E2_M150_nui3_2	9	246063	246547	1	485	0	-2.00213711080056	-4.82333296999257	135.199066330288	0.922349696708514			YIL060W	156	0.204188481675393	1.11494252873563					0.137466095876289	0.0600954562680412	0.107621266762887	0.115708244762887	0.0834529032989691	0.076321395814433	0.0614642090721649	0.17048046243299	0.101428101237113	0.187034085175258	0.287519978969072	0.123872332824742	0.11051544542268	0.184052072041237	0.151824281649485	0.164915602845361	0.210510354845361	0.105016149113402	0.118242988453608	0.0986191563917526	0.13703533028866	0.172473636226804	0.15413428257732	0.121308941463918
sg0633_E2_M150_nui3_3	9	246563	246803	1	241	0	-2.12604108104571	-4.64968934541643	325.19603683573	0.967255262579823			YIL060W	241	0.554022988505747	0.554022988505747					0.0788140248962656	0.12976762406639	0.088853132780083	0.0542303842323651	0.205873777178423	0.0567248713692946	0.107982893360996	0.0493406029045643	0	0.320679612448133	0	0.136376136929461	0.22139766473029	0.0844821041493776	0.165595745228216	0.293848609958506	0.05840782406639	0.227764636514523	0.0561977178423237	0.0691008497925311	0.23822772406639	0.113965431950207	0.105777277178423	0
sg0633_E2_M150_nui3_4	9	246924	247155	1	232	5	-2.84555248885736	-4.36270608431542	175.478925174135	0.0761325529569293											0.0603969827586207	0.0593259827586207	0.0594530387931034	0.137079675	0.00128831551724138	0	0.129404196982759	0.0580241637931034	0	0.118075981034483	0.121813489655172	0.0578230603448276	0.0514274943965517	0.0456098125	0	0	0.0407650060344828	0.0756040344827586	0.0441076724137931	0	0.0135688060344828	0.0591933827586207	0.0670003448275862	0.194490329741379
sg0633_E2_M150_nui3_5	9	247181	247477	1	297	6	0.0544560483519737	-2.44898497687361	328.280128311921	0.0237201081876365											0.793913013468013	1.25407110909091	0.766412811447811	0.824606104377104	1.28411603973064	0.905753084175084	1.33186498484848	1.25979041582492	1.25557172390572	1.17715084713805	0.709691388552189	1.25818606734007	1.5365285026936	1.42683533434343	1.3258069986532	1.38752026868687	0.985415797979798	0.957841665319865	0.513017473063973	0.854662225589226	0.831784341750842	0.891634149494949	1.12341493468013	0.687596252525252
sg0633_E2_M150_nui3_6	9	247522	248043	1	522	10	-1.30350707174096	-4.03694500220414	11.1366327479272	0.365585739700335											0.265150210727969	0.224266905747126	0.124964521072797	0.288486216858238	0.363877337164751	0.380032432950192	0.332795590996169	0.206737860536398	0.413248159961686	0.31413676091954	0.305586842911877	0.2137313151341	0.225301573563218	0.344887016858238	0.370373345210728	0.170447946360153	0.254772352490421	0.293715811494253	0.204538639846743	0.0862924333333333	0.23749016954023	0.348729172030651	0.295694991954023	0.252606677203065
sg0633_E2_M150_nui3_7	9	248080	248336	1	257	0	-5.43864037485156	-5.92323287453651		1											0	0	0	0.0508541322957198	0	0	0	0	0	0	0	0	0	0	0	0	0	0	0	0	0	0.0534351642023346	0	0
sg0634_E2_M150_nui3_1	9	248553	248692	1	140	0	-5.5261754961847	-5.29256064500319		1											0	0	0	0	0	0	0	0	0	0	0	0	0	0	0.0955484657142857	0	0	0	0	0	0	0	0	0
sg0634_E2_M150_nui3_2	9	248755	248925	1	171	0	-4.84619319789128	-4.99784027453895	261.855762943812	0.999999999778565											0	0	0	0	0	0	0	0	0	0	0	0	0.156013736842105	0	0	0	0.0325839134502924	0	0	0	0	0	0	0
sg0634_E2_M150_nui3_3	9	249016	249061	1	46	0	-4.53427190389629	-4.8953304752557	307.104635580345	0.999999999996033											0	0	0	0	0.0747223	0	0	0	0	0	0	0.0356435869565217	0	0	0.0739048	0	0	0	0	0.0733626	0	0	0	0
sg0634_E2_M150_nui3_4	9	249130	249619	1	490	0	-4.72488341681914	-6.61111169974012	344.748159782098	0.999993568858326											0	0	0	0	0.0274490081632653	0.0557988224489796	0	0	0	0	0.0179433551020408	0.0135366275510204	0.00741067	0.00491469	0.0135743510204082	0	0	0	0.0591191071428571	0.0131753240816327	0	0	0	0
sg0634_E2_M150_nui3_5	9	249711	251998	1	2288	3	1.84812804902366	-0.48183070251149	112.646652825101	3.26134599059515e-06		4.20370370370371	YIL056W	1923	0.840472027972028	1.18980759230369					7.4343311166958	6.66622399833916	5.90266001092657	5.26931391022727	5.47353712941434	6.20505187972028	5.78684654256993	7.07887867089161	7.23861371328671	7.1072690590035	7.03544550428322	6.31650306993007	4.75824742325175	4.75034113059441	5.11041086625874	6.28278722631119	7.86482492237762	7.10069780218531	7.77681778125	8.21087613050699	7.46816170454545	5.67050626687063	4.97794592526224	4.86391753518357
sg0634_E2_M150_nui3_6	9	252043	252405	1	363	3	-3.02296796551042	-4.14525948358156	181.180251352853	0.00443410526314016											0.077201652892562	0.0758326247933884	0.0377876033057851	0.0360041652892562	0.00267600523415978	0	0	0.0358481702479339	0.0380476460055096	0.0379431074380165	0.0627152561983471	0.110867391184573	0	0.0361862953168044	0	0.0389746424242424	0	0.0289056231404959	0.0373103305785124	0.0727562154269972	0.110465709366391	0.137875024242424	0.154156217630854	0.0362045454545455
sg0634_E2_M150_nui3_7	9	252553	252744	1	192	0	-5.13245738396415	-4.95454249763366		1											0	0	0	0	0	0	0	0.07011253125	0.07153640625	0	0	0	0	0	0	0	0	0	0	0	0	0	0	0
sg0635_E2_M150_nui3_1	9	254957	255971	1	1015	3	2.69136349329579	0.64959814331177	185.364628691746	2.05065331529568e-08			YIL053W	753	0.741871921182266	1.34794156706507					18.4555517093596	18.4785210423645	16.5499355221675	16.9939426557635	12.4706695116256	8.5565621226601	11.3869948308374	13.9153325196059	14.0340375541872	16.9468765678818	18.9958974593103	18.2146056044335	16.3109985174384	14.2069647359606	11.7160507359606	9.7131075302463	14.5660396539901	15.3958373592118	15.7409639817734	15.7417429475862	14.0713214832512	12.2698992923153	13.8883710593103	15.4224034896552
sg0635_E2_M150_nui3_2	9	255972	256260	1	289	9	-4.06705060738916	-4.79756300828465	314.013017768015	0.781454033440515											0.00969695501730104	0.00873125190311419	0	0.0223603972318339	0.114798367474048	0.0473035501730104	0.00495917750865052	0	0.00607275605536332	0	0.0233604719723183	0	0.00871843529411765	0.0128780647058824	0.013809201384083	0	0.00913251487889273	0.0146312332179931	0.000520709342560554	0.0213233619377163	0.0134860830449827	0	0.0701904249134948	0.00909498269896194
sg0636_E2_M150_nui3_1	9	257427	257492	1	66	0	-5.78030316276196	-5.54668831158045		1											0	0	0	0	0	0	0	0	0	0	0	0	0.0741067	0	0	0	0	0	0	0	0	0	0	0
sg0636_E2_M150_nui3_10	9	262973	264997	1	2025	5	0.255059432793392	-2.93391841001593	165.953227689472	0.0953537242863217			YIL048W	1920	0.539174389216512	0.5859375					1.25193844691358	1.21591925175309	1.18311654320988	1.22688484622222	1.25385803985185	0.939283125234568	1.4172968865679	1.07526596928395	1.30073490074074	1.45007504424691	1.65389499792593	1.35894077234568	1.23203769219753	1.28004805071605	1.22240312167901	1.21240085906173	1.1845334748642	1.25576714449383	1.38383126419753	1.42540911654321	1.4539486908642	1.2030663225679	1.21566301758025	1.57660207432099
sg0636_E2_M150_nui3_11	9	265068	265470	1	403	0	-5.66044841221583	-6.32474689186724		1											0	0	0.0340369727047146	0	0	0	0	0	0	0	0	0	0	0	0	0	0	0	0	0.0327674143920596	0.0167385483870968	0	0	0
sg0636_E2_M150_nui3_12	9	265492	265581	1	90	0	-5.76896787163951			1											0	0	0	0	0	0	0	0	0	0	0	0	0	0	0	0	0	0	0	0	0.0749515	0	0	0
sg0636_E2_M150_nui3_13	9	265916	265958	1	43	0	-5.61760544515316	-5.44368876494859		1											0.0126724418604651	0	0	0	0	0	0	0	0	0	0	0.0745275	0	0	0	0	0	0	0	0	0	0	0	0
sg0636_E2_M150_nui3_14	9	265979	266028	1	50	0	-5.72145267718704	-5.48783782600553		1											0	0	0	0	0	0	0	0	0	0	0	0	0	0	0	0.0785988	0	0	0	0	0	0	0	0
sg0636_E2_M150_nui3_15	9	266128	266226	1	99	0	-4.46245063584986	-4.77700819732694	235.796310512022	0.999999795167983											0.036170404040404	0	0	0	0	0	0	0	0.00385381313131313	0	0	0.136257348484848	0	0.075924196969697	0	0.0246117454545455	0	0	0	0	0	0	0	0
sg0636_E2_M150_nui3_16	9	266434	266615	1	182	0	-5.053544598173	-5.10150306901066	343.114140199594	0.999999996925035											0.0102652747252747	0	0	0	0.065279371978022	0	0	0	0	0	0	0	0	0	0	0.0777350769230769	0	0	0	0	0	0	0	0
sg0636_E2_M150_nui3_2	9	257510	257582	1	73	0	-5.72145267718704	-5.48783782600553		1											0	0	0	0	0	0	0	0	0	0	0	0	0	0	0	0.0785988	0	0	0	0	0	0	0	0
sg0636_E2_M150_nui3_3	9	257606	257695	1	90	0	-5.00565259643332	-5.39149861900639	350.654286924061	0.999999928029417											0	0.0220897733333333	0	0.0161352	0.0157747077777778	0	0.01927699	0	0	0	0	0	0	0	0	0.0785988	0	0	0	0	0	0	0	0.00892375
sg0636_E2_M150_nui3_4	9	257767	259900	1	2134	6	1.82629553181313	-0.796373658511472	330.464693952363	1.51035012322655e-05	9.98379629629629		YIL050W	858	0.402061855670103	2.48717948717949					4.45773716729147	5.90945298472352	5.4231277764761	5.86198898828491	6.76810812511715	6.98076189226804	6.78627513950328	6.31292054311153	6.04661774179944	5.14367212427366	6.22521378209934	6.34601831302718	7.4722080027179	7.42108740004686	7.35051058444236	7.13451567656982	6.45786555070291	5.92803767610122	5.30731531232427	5.27812170037488	5.39830224929709	7.32404753645736	5.68076527122774	6.04539594236176
sg0636_E2_M150_nui3_5	9	259973	260040	1	68	0	-5.78030316276196	-5.54668831158045		1											0	0	0	0	0	0	0	0	0	0	0	0	0.0741067	0	0	0	0	0	0	0	0	0	0	0
sg0636_E2_M150_nui3_6	9	260064	260100	1	37	0	-4.84808454500338	-5.10280881575214	242.521212051717	0.999999999994352											0.0589097297297297	0	0	0	0	0	0	0	0	0	0	0	0.0741067	0.0552248540540541	0	0	0	0	0	0	0	0	0	0
sg0636_E2_M150_nui3_7	9	260159	261032	1	874	9	0.456033915495792	-2.05431185352708	316.685666791441	2.30622347288334e-07	4.62407407407407		YIL049W	761	0.869714285714286	1.14698162729659					1.44636622997712	1.26612795331808	1.64817411327231	1.82094203295195	1.95320927242563	2.15096993924485	1.61349642208238	1.45423291018307	1.50594153432494	1.44702481487414	1.35294972311213	1.7339168180778	1.63992903077803	2.0184380090389	1.68069941624714	1.61900895057208	1.59335835034325	1.49996414416476	1.43916461155606	1.66140386315789	1.63418339073227	1.49113061967963	0.896719695423341	1.29994069508009
sg0636_E2_M150_nui3_8	9	261195	262007	1	813	4	-0.527242967809969	-3.02063078955807	116.755274370818	0.0894015210961902			YIL048W	571	0.15440778799351	0.235243055555556					0.648612140221402	0.518040291512915	0.487224587945879	0.39099583198032	0.330505942681427	0.4790439399754	0.60948485904059	0.439521120418204	0.670324291512915	0.478500126937269	0.571723531611316	0.739408821648216	0.626215350553506	0.542246272939729	0.403340068388684	0.717249857072571	0.678580555473555	0.710612506519065	0.819524024600246	0.482406717097171	0.666450806273063	0.607064752398524	0.631610572693727	0.9168333099631
sg0636_E2_M150_nui3_9	9	262021	262958	1	938	0	-1.29680411242971	-4.56933740214363	77.225931203185	0.949652394538022			YIL048W	938	0.271412037037037	0.271412037037037					0.328890975479744	0.381100253091684	0.228452515991471	0.170838760767591	0.213014404051173	0.15537837238806	0.337593144882729	0.295399325373134	0.188892564498934	0.315210968017058	0.173240264818763	0.184253102878465	0.277465513432836	0.322555602238806	0.241490495309168	0.388636824733475	0.285360997014925	0.240422184434968	0.268161812366738	0.25802059978678	0.392736386993603	0.291754120149254	0.165218056503198	0.457612769189765
sg0637_E2_M150_nui3_1	9	267152	267331	1	180	0	-4.27960011898757	-5.00341847665551	8.66513074050965	0.999999364221632											0	0.01784174	0	0	0.0352855305555556	0	0	0.053597135	0	0.03443337	0	0	0	0	0.0611767511111111	0.07161224	0	0	0	0	0	0	0	0.05841
sg0637_E2_M150_nui3_2	9	267363	267421	1	59	0	-4.90409321510685	-5.32331567492016	180.413337412212	0.999999999653728											0	0.0622084881355932	0	0	0.0392608694915254	0	0	0	0	0.0765186	0	0	0	0	0	0	0	0	0	0	0	0	0	0
sg0637_E2_M150_nui3_3	9	267447	267665	1	219	0	-4.4860814024813	-5.14540102698461	127.285406459535	0.999999995695277											0	0.0118712164383562	0	0	0.0116007223744292	0	0	0	0.0627168493150685	0.0628919917808219	0	0	0	0	0	0	0	0	0	0	0.0612617283105023	0	0	0.0600102739726027
sg0637_E2_M150_nui3_4	9	267740	267783	1	44	0	-4.37190272152725	-5.34738129482018	161.831265442738	0.999999999843372											0.077845	0	0	0.0726084	0	0	0	0	0.0763055	0	0	0	0	0	0	0	0	0	0	0	0	0.0762937	0	0
sg0637_E2_M150_nui3_5	9	267804	270687	1	2884	1	1.87918627888008	0.800828998359401	77.6668899516172	3.00931312573644e-10		3.67824074074074	YIL046W	1923	0.666782246879334	1.49973998959958					6.46958165915395	4.75618402545076	3.90844112864078	3.41267045110957	4.23348051428571	5.26334074400139	7.39068729850902	15.3552303951803	9.95989922122053	7.0688186647018	5.28803486116505	4.57514886303745	3.13442661130374	3.29855697753121	5.04564033751734	6.60458517524272	13.4085922533287	13.3016925034674	8.43426200849515	6.42948269736477	5.37974834049931	4.50542606317614	4.56960491955617	5.36264762916089
sg0637_E2_M150_nui3_6	9	270761	272865	1	2105	8	0.542210038388824	-1.47262418890878	339.031379368519	4.33739944511677e-09	5.675		YIL045W	1617	0.768171021377672	1.30179344465059					1.15717146793349	1.40248060437055	1.30337792874109	1.72614808950119	2.06371881615202	2.15924010764846	2.06396193914489	1.55076629054632	1.36026729881235	1.32513516931116	1.12789500114014	1.70737154394299	1.86227852817102	1.98445379885986	2.11992598346793	2.24396680760095	1.82309260133017	1.47974444085511	1.46667591330166	1.24193720066508	1.72726769524941	1.97957582522565	2.26076021130641	2.13807066555819
sg0637_E2_M150_nui3_7	9	273038	273214	1	177	0	-3.71132331770523	-4.64454935562957	23.9707457711206	0.99999788591849											0.0395822033898305	0	0.00818019774011299	0	0	0.0742319587570621	0	0.0494352762711864	0.038799406779661	0	0	0	0	0.0144302231638418	0.0922767209039548	0	0.052603793220339	0.0185806576271186	0	0	0.0372640225988701	0	0.0478617152542373	0.1134375
sg0637_E2_M150_nui3_8	9	273233	273400	1	168	0	-4.1281401327529	-5.16747259421955	347.663820027752	0.999990065971487											0.0417026785714286	0	0	0.0700152428571429	0	0	0.0713907160714286	0.0200321517857143	0	0	0	0	0	0.0551661541666667	0.0479501976190476	0	0	0.0559315714285714	0	0	0	0	0.0245189357142857	0
sg0638_E2_M150_nui3_1	9	276492	277614	1	1123	8	3.16872165399228	0.500240011130053	328.339966823013	6.5226919811903e-06	-4.41388888888888		YIL041W	981	0.873552983081033	1.144750254842					19.9608275957257	23.1560452407836	23.6376735084595	24.4287509077471	24.5880188217275	24.3458451474622	27.6470384785396	24.9666985654497	21.6450641936776	20.5922297531612	22.4442066144256	22.5038029781834	27.7353798685663	26.9875540445236	29.3144590931434	29.3137136087266	22.7316440783615	23.1549581588602	19.5059785703473	19.8318223878896	20.3269509198575	24.0272009424755	21.6258613588602	26.1779455218166
sg0638_E2_M150_nui3_2	9	277640	279967	1	2328	6	1.58242973008599	-1.66193503775164	287.698783643676	0.000137025438894345			YIL039W	1422	0.610824742268041	1.63713080168776					4.44879990764605	4.69731825979381	4.68660931915808	4.92084089467354	5.41226106950172	4.72295049213918	5.11921571907216	4.29984755983677	4.56131560631443	4.61297517070447	4.77858228118557	5.39188252985395	5.52591674901203	5.51659223823024	5.16685713221649	4.7735607669244	4.75405834544674	4.67295664209622	4.61048135803265	4.50644482216495	4.37471650042955	4.89354316542096	4.96729635309278	5.38737037822165
sg0639_E2_M150_nui3_1	9	283093	284235	1	1143	6	-0.312681122656345	-2.92617184215354	331.881309428106	0.0336280961928699							ST1644	1143	0.676731793960924	0.676731793960924	0.644689199475066	0.641218811898513	0.780118805774278	0.765596048118985	0.711070867016623	0.837158663167104	0.810016796500437	0.729938667979003	0.813658069991251	0.536299923534558	0.518196651093613	0.641797741032371	0.742492738495188	0.87404843648294	0.907871478915136	0.981694397900262	0.436098045144357	0.598756359930009	0.842018791338583	0.664243045144357	0.790433801399825	0.774817674628172	0.779720998775153	0.733639076990376
sg0639_E2_M150_nui3_2	9	284281	284623	1	343	9	-3.0493429607568	-3.86449736682554	312.721454537854	0.0183788117619796											0.0340430029154519	0.0171655224489796	0.0399909620991254	0.111346918950437	0.171883178717201	0.0398562752186589	0.049261460058309	0	0.0600655539358601	0.0501943778425656	0	0	0.0715139868804665	0.0812731084548105	0.113765943440233	0.0494966588921283	0.0551456268221574	0.0041092583090379	0.019084832361516	0	0	0.070288015451895	0.072055612244898	0.0268209358600583
sg0639_E2_M150_nui3_3	9	284698	284889	1	192	0	-2.29389586515684	-4.19877377737818	214.737585507426	0.996682850449837											0	0.002787771875	0.346097708333333	0.0521872875	0	0.142403268229167	0.1316123015625	0	0.271838057291667	0.137494196875	0.220787025	0.267056947916667	0	0.1816789515625	0	0.147373016666667	0.129826860416667	0	0	0	0.139753463541667	0.208218078125	0	0.041830078125
sg0639_E2_M150_nui3_4	9	284913	285133	1	221	0	-3.59487848073393	-4.58592254134676	91.1446443798246	0.99999634674705											0	0.0518990497737557	0	0	0	0.0618583438914027	0	0	0.0621492760180995	0	0	0.0607011312217195	0	0.0587768009049774	0	0	0.119425446153846	0.0637771764705882	0.119502794117647	0	0.0610464705882353	0	0	0
sg0639_E2_M150_nui3_5	9	285500	287716	1	2217	7	2.18965004850146	-0.863961069926742	290.461390962162	0.00977533442217301			YIL036W	1764	0.795669824086603	1.25680272108844					7.99643834009923	8.13163418466396	9.19183281686964	8.58767047325214	11.0155523260262	12.015342834912	7.55882399039242	6.66444703549842	8.19338857126748	7.87506646774921	8.44016690870546	9.85316776860622	8.67994576680199	8.64105323238611	8.5176151007668	9.37318207920613	7.10478988831755	8.07334821695986	9.62466710532251	8.9460723436175	9.45356337392873	10.2318144635544	10.5060693298151	9.69442987437979
sg0640_E2_M150_nui3_1	9	288958	289046	1	89	0	-4.29897827046817	-5.1210262369388	311.461929649181	0.999999665634593											0	0.0386618764044944	0.0582240449438202	0	0.0747223	0.0571745629213483	0	0	0	0	0	0	0	0	0.037367595505618	0	0	0.0598279280898876	0	0	0	0	0	0
sg0640_E2_M150_nui3_10	9	291836	292048	1	213	0	-3.38403814482057	-4.64384104706774	254.054045826071	0.999940183977588											0	0	0.128797183098592	0.0893118187793427	0.0631457746478873	0	0.0304559915492958	0.0632000281690141	0	0.031254076056338	0.0656027774647887	0	0	0.0270661046948357	0	0	0	0	0	0.0613076300469484	0.0387073474178404	0	0.131358377464789	0.0836387323943662
sg0640_E2_M150_nui3_11	9	292164	292342	1	179	0	-5.7845714354513	-5.55095658426979		1											0	0	0	0	0	0	0	0	0	0	0	0	0	0.0737910664804469	0	0	0	0	0	0	0	0	0	0
sg0640_E2_M150_nui3_12	9	292364	292395	1	32	0	-5.77203053429866	-5.53841568311715		1											0	0	0	0	0.0747223	0	0	0	0	0	0	0	0	0	0	0	0	0	0	0	0	0	0	0
sg0640_E2_M150_nui3_13	9	292453	292733	1	281	4	-0.748288333380923	-3.22089781107426	229.691960632736	0.667578451343665			YIL031W	101	0.0307458143074581	0.0904991948470209					0.728584395017794	0.63675146975089	0.21044512455516	0.334360436298932	0.742967851601424	0.383795581494662	0.436215610320285	0.314050764056939	0.546358055160142	0.245077227758007	0.551470760142349	0.781610459074733	0.575184088967971	0.654444270818505	0.284046849822064	0.719975419217082	0.219941301779359	0.41771509252669	0.482248505338078	0.328957110320285	0.33661515480427	0.342099755871886	0.481534758718861	0.60176865658363
sg0640_E2_M150_nui3_14	9	292800	293139	1	340	0	-1.61503349011277	-4.88300019443392	200.537003739457	0.86339481090692			YIL031W	340	0.109500805152979	0.109500805152979					0.379608852941176	0.0793881547058824	0.132013955882353	0.171697578823529	0.276252831176471	0.292624281176471	0.0945114026470588	0.182127475	0.218592685294118	0.239233151176471	0.0828888829411765	0.323756391176471	0.208588515882353	0.192956082647059	0.0780348729411765	0.222157155294118	0.0776265776470588	0.215797143529412	0.141633092647059	0.115654046470588	0.250205897058824	0.154157992647059	0.197044196470588	0.446665016176471
sg0640_E2_M150_nui3_15	9	293207	294082	1	876	5	-1.01502948830902	-3.83474646757751	206.776129686625	0.104963459881851			YIL031W	876	0.282125603864734	0.282125603864734					0.518255228310502	0.384679661643836	0.390333601598173	0.304690002968036	0.321407990410959	0.384943300114155	0.371819872260274	0.359505323287671	0.327956673515982	0.400150503652968	0.386685889269406	0.351283348744292	0.424844616438356	0.373125830593607	0.401330090182648	0.266123222146119	0.251492991552511	0.277014246347032	0.336701836757991	0.273853667579909	0.375014212328767	0.527784594863014	0.266165889954338	0.422239246004566
sg0640_E2_M150_nui3_16	9	294144	295866	1	1723	6	0.808924877538323	-2.01510116603144	243.63100831222	0.00074311627111477			YIL031W	1594	0.492888064316636	0.554911433172303					2.28357208647707	2.75157231642484	2.68721195298897	2.41912815124782	2.21248179204875	2.26099233801509	1.92650782890308	1.76180554457342	2.15887311201393	2.08056920034823	2.46003795182821	2.32077843993035	2.20642736413233	2.32632792872896	2.43572566616367	2.31398845153802	2.18669080255369	1.71219399291933	2.12993643993035	2.16864739941962	2.21174457748114	2.49820755687754	2.43337610458503	1.94502321706326
sg0640_E2_M150_nui3_2	9	289091	289161	1	71	0	-3.96430538529073	-4.9077808177727	305.358074075991	0.999988853791093											0	0.0764646	0.076205	0	0.0747223	0.0759483	0	0	0	0	0	0	0	0	0.0739048	0	0	0.0783042	0	0	0	0	0	0
sg0640_E2_M150_nui3_3	9	289255	290216	1	962	0	-1.85339913938191	-5.25787130601699	302.984259970403	0.908174075879459							ST1646	959	0.847173144876325	0.852081488042515	0.222368045738046	0.07153649002079	0.113990639293139	0.185898602910603	0.119151953014553	0.18134437037422	0.18348257027027	0.16792013950104	0.0714669942827443	0.236555435550936	0.102574940748441	0.135420136694387	0.191121242931393	0.250559856548857	0.0722915318087318	0.19380077006237	0.108370361330561	0.102397745114345	0.155334371621622	0.188287246985447	0.112193601871102	0.201916398128898	0.191473384823285	0.201429633056133
sg0640_E2_M150_nui3_4	9	290271	290469	1	199	0	-2.21540461685329	-4.65879527166499	41.0704772261457	0.888706030726723											0.0117354271356784	0.069163951758794	0.161600552763819	0.129162608040201	0.0934969341708543	0.114113410552764	0.0667134633165829	0.0481039216080402	0.206676349246231	0.135349396984925	0.0781076844221106	0.0719059572864322	0.121400814572864	0.0330040854271357	0.0954449668341709	0.368110974874372	0	0.132998791959799	0.209847454773869	0	0.158377512562814	0.141852311055276	0.038274367839196	0.133183650753769
sg0640_E2_M150_nui3_5	9	290509	290827	1	319	0	-3.77641971588005	-4.88672951617503	309.441502279749	0.998507781522705											0	0	0.06211065830721	0	0.0988491003134796	0.0338077210031348	0.0347600623824451	0.0356350382445141	0	0.0614067761755486	0.0406045862068965	0	0.0418155799373041	0.0205887554858934	0.032666402507837	0.0443504213166144	0	0.00171827398119122	0	0.0413958144200627	0	0	0	0
sg0640_E2_M150_nui3_6	9	290856	290949	1	94	0	-4.05314214985713	-4.54208524698368	265.680737216212	0.999999257085985											0	0	0.0413452659574468	0	0	0	0	0	0	0.00488416595744681	0	0	0.221531657446808	0	0.070759914893617	0	0	0.0783042	0	0	0	0	0	0
sg0640_E2_M150_nui3_7	9	290993	291089	1	97	0	-5.66365302504446	-5.59212242880614	235.084407773702	0.99999999973517											0	0	0.0707056701030928	0	0	0	0	0	0	0	0	0	0.00611189278350515	0	0	0	0	0.00645807835051546	0	0	0	0	0	0
sg0640_E2_M150_nui3_8	9	291158	291608	1	451	0	-4.35927974229919	-4.88409075154867	153.926713275664	0.999999995717494							ST1647	451	0.244975556762629	0.244975556762629	0.0621379157427938	0.061036044345898	0	0	0	0	0.0215758059866962	0.0218887902439024	0.00541413747228381	0	0.0234984412416851	0	0	0	0	0	0	0	0.030197100886918	0.0512399126385809	0.0299141241685144	0	0	0
sg0640_E2_M150_nui3_9	9	291716	291806	1	91	0	-4.01732915494072	-5.21695592505894	323.212358273494	0.999878930207301											0	0.0184859472527473	0	0.071012610989011	0.147802747252747	0	0.0746027802197802	0	0.0444416648351648	0.0756777362637363	0	0	0	0	0	0	0	0	0	0	0	0	0	0
sg0641_E2_M150_nui3_1	9	301459	301562	1	104	0	-4.47223851943735	-5.263311828953	356.198734435761	0.99870718248239											0	0	0	0	0.00790333173076923	0.0248292692307692	0.0543978375	0.00862921538461539	0.00733706730769231	0.00662180192307692	0.00905794615384615	0.0265146057692308	0.00213769326923077	0.0280675769230769	0.0497436153846154	0	0	0.0240936	0.00434091346153846	0.0183406634615385	0	0	0	0.00210612980769231
sg0641_E2_M150_nui3_10	9	306535	306808	1	274	6	-2.84585495240734	-4.0704839591803	330.33447322398	0.599819918489811											0.0454569343065693	0.0449299291970803	0	0.0675735671532847	0.0744497835766423	0.0798290496350365	0.256577769343066	0	0.0300766204379562	0.0846171802919708	0	0.0883994306569343	0.181209782481752	0.0804329846715328	0.048550601459854	0.144575894160584	0	0.0428672627737226	0.042838795620438	0	0.0396641149635037	0	0.0419803620437956	0
sg0641_E2_M150_nui3_11	9	306908	306980	1	73	0	-3.82444212953221	-6.59201512753578	162.350689764463	0.999704782287598											0.0447875342465753	0	0	0	0.0174010835616438	0	0	0	0.00522640410958904	0	0	0.00816739726027397	0.0406064109589041	0.0729757	0	0.0613716657534247	0	0	0.121624863013699	0.0733626	0.0677643698630137	0	0.0106466301369863	0
sg0641_E2_M150_nui3_12	9	307023	307105	1	83	0	-3.04393049578695	-5.91120569025587	29.7145314708489	0.99681400565973											0.0825344578313253	0	0	0	0.0585174638554217	0	0	0	0.104805144578313	0.0617680265060241	0	0.0422023192771084	0.0160713325301205	0.145951	0.0694527036144578	0.0785988	0.0529979277108434	0	0.0707098192771084	0.180312915662651	0.0749515	0.0615864807228916	0.043073956626506	0
sg0641_E2_M150_nui3_13	9	307162	307595	1	434	0	-4.46543186140335	-5.71455860037531	288.768068860213	0.999886304993253											0	0	0	0	0	0	0	0	0.0446580576036866	0.0130469502304147	0.0325585105990783	0.0046365034562212	0	0.100215323041475	0.0400175760368664	0	0.00456099677419355	0	0	0.0219749465437788	0	0.0096685564516129	0.00465606082949309	0
sg0641_E2_M150_nui3_2	9	301583	302761	1	1179	8	-0.808317839960707	-2.78746757559877	269.305735752215	1.25065002157922e-07	7.77685185185184										0.344789249363868	0.348533358608991	0.610868218829517	0.474510447667515	0.443707180661578	0.411756834775233	0.345168837743851	0.274915519508058	0.287164788379983	0.313213568278202	0.416813782697201	0.570176801950806	0.580722433757421	0.528036949109415	0.489877662425785	0.434593413740458	0.321983668532655	0.398096077184054	0.295864623833757	0.363204127905004	0.557273143341815	0.665870612722646	0.622489403562341	0.594937737913486
sg0641_E2_M150_nui3_3	9	302762	303522	1	761	6	-0.0397041871385258	-2.20451107017931	260.74587673929	0.000345110865651096											1.04829826544021	1.10386306228647	0.94119770696452	1.13377889881735	1.35226695453351	1.13583060722733	0.792677637056505	0.52311349434954	0.930806473061761	0.749701913534823	0.832164138501971	1.20105876346912	1.17772222233903	1.2897805304862	0.834026438370565	0.645935306438896	0.790074020499343	0.975046121156373	0.744614632063075	0.715984780289093	0.972104595926413	1.09347536583443	1.18786708278581	0.894379670170828
sg0641_E2_M150_nui3_4	9	304374	304773	1	400	10	-2.32169756989256	-3.70634573510141	18.1649805022386	0.00095629302135431											0.0122605875	0.0986393255	0.1362164375	0.0726084325	0.083689102	0.1361373745	0.2021569045	0.13349430725	0.10148631375	0.0772837475	0.063782901	0.0665158225	0.08688994375	0.040866347	0.1394953805	0.2475863235	0.116569058	0.1047320455	0.10082511	0	0.1553370875	0.0385282775	0.030310956	0.109153835
sg0641_E2_M150_nui3_5	9	304867	304922	1	56	0	-2.82372941423658	-4.83038474950754	357.141416640754	0.999370449959181											0.13622875	0	0	0.0544563	0.0453671107142857	0.0406865892857143	0.0902485625	0	0	0.112045	0	0	0.0741067	0.054731775	0.131973171428571	0.108073592857143	0.045821125	0	0.0792733482142857	0.0733626	0.149903	0.108990742857143	0	0.119949107142857
sg0641_E2_M150_nui3_6	9	304992	305546	1	555	6	-1.76505048608965	-3.57430569983357	324.923970957338	0.000440154941179664											0.108983	0.20982990990991	0.166003324324324	0.164840674234234	0.191046716576577	0.266024163783784	0.214062896396396	0.16978580990991	0.0692935873873874	0.0992673974774775	0.134938785585586	0.178866112612613	0.23153340036036	0.115972129369369	0.219583743423423	0.278990408288288	0.213996914594595	0.075200285045045	0.122014993693694	0.0782534115315315	0.179883701801802	0.192452465765766	0.176446396036036	0.251005231531532
sg0641_E2_M150_nui3_7	9	305607	305676	1	70	0	-5.77464092453859	-5.54102607335709		1											0	0	0	0	0	0	0	0	0	0	0	0.0745275	0	0	0	0	0	0	0	0	0	0	0	0
sg0641_E2_M150_nui3_8	9	305777	306389	1	613	9	-3.84772217088867	-4.38577974803242	287.342749431764	0.210128289723536											0.0228582381729201	0.0224529004893964	0.0223766721044046	0.0319808613376835	0.060948116639478	0	0	0	0.0224061827079935	0	0	0	0.0652815347471452	0.0857136562805873	0.0526858584013051	0.0216691634584013	0.0107638531810767	0	0.00503253262642741	0	0.0220085970636215	0	0.0228216508972268	0.0428785008156607
sg0641_E2_M150_nui3_9	9	306418	306468	1	51	0	-4.52663499413624	-4.85169199383057	294.196745997939	0.999999995717494											0	0	0	0.123861529411765	0.0175817176470588	0	0	0	0	0	0	0	0	0	0.0739048	0	0	0	0.0442602941176471	0	0	0	0	0
sg0642_E2_M150_nui3_1	9	309564	309624	1	61	0	-3.75990249976466	-5.50664462297969	189.251399805855	0.999998476181974											0	0.0764646	0	0	0	0	0	0	0	0	0	0.149055	0	0	0.0739048	0	0.120186813114754	0	0.0592072131147541	0	0	0.0800458295081967	0	0
sg0642_E2_M150_nui3_10	9	315073	316291	1	1219	1	1.2609802590577	-0.245730352095337	113.046488217807	5.44819588879599e-06		-6.51574074074073	YIL019W	1041	0.853978671041838	1.17098943323727					4.29201004511895	4.3771122337982	3.15210126743232	2.42014117342084	2.88817782584085	2.61021489007383	3.06083230959803	5.36899604799016	5.05800521041838	4.06377319015587	4.19597005660377	4.17146387120591	2.98323541484824	2.02027159778507	1.92073555340443	2.56642153601313	6.55439554716981	5.89054213305988	5.43172185151764	3.44551590270714	2.60787087530763	2.15080506652994	1.93287350582445	1.52990908777687
sg0642_E2_M150_nui3_11	9	316369	316540	1	172	0	-5.62229893160274	-5.55442093217634	122.325660202535	0.999999995717494											0	0	0	0	0	0	0	0	0	0	0	0	0.00344682325581395	0	0	0	0.00255745813953488	0	0.0752425	0.0055448476744186	0	0	0	0
sg0642_E2_M150_nui3_12	9	316564	316985	1	422	2	1.83087567510478	0.0738357067784595	128.774577419312	6.24246063845533e-07		-0.525462962962955	YIL018W	218	0.159240321402484	0.362231759656652					10.6129272393365	6.44241290616114	6.15093877962085	6.06468898625592	3.61305211919431	3.47562230023697	7.20855966137441	8.72221593554502	7.51536610663507	8.41577605971564	6.37542026066351	5.90004019668246	5.64299618341232	4.84562570189573	4.3206313450237	3.51906649763033	7.3305132014218	8.80123607203791	6.91732133649289	9.00778044170616	6.91774625592417	4.63167933933649	4.05692942796209	3.25580345379147
sg0642_E2_M150_nui3_13	9	317018	318077	1	1060	2	3.81100367264226	2.1200140536983	139.012319245831	2.5037760433763e-06		-3.57314814814814	YIL018W	915	0.698473282442748	0.909871244635193					74.0527717830189	50.7110780845283	46.7188279386792	43.3986586783019	23.4387203023585	23.4061393122642	46.9484246	60.0016340979245	58.2486731438679	63.9309096418868	53.3234376556604	44.2977336339623	44.4408901919811	34.5053830009434	33.4425650615094	29.8771542490566	45.4001371250943	58.8317370192453	54.5804423061321	62.6422833375472	45.8554610712264	33.8292205154717	26.7990984337736	26.0172878287736
sg0642_E2_M150_nui3_14	9	318341	318488	1	148	0	-3.89571794078948	-5.23038680291316	135.734331242411	0.99999788591849											0.127287094594595	0	0	0.0377759918918919	0	0	0	0	0	0	0	0	0	0.0320501385135135	0	0	0.0366569	0.0687807162162162	0	0.115496410810811	0	0	0.0698433324324324	0
sg0642_E2_M150_nui3_15	9	318578	318667	1	90	0	-4.67626475854992	-6.17579860581941	296.241373207989	0.999999999929897											0	0	0.0829787777777778	0	0	0	0.0720791755555556	0	0	0	0	0	0	0	0	0	0	0	0	0.06847176	0	0	0	0
sg0642_E2_M150_nui3_16	9	318722	318811	1	90	0	-4.6535591008077	-4.79844839032837		1											0	0	0	0	0	0	0	0	0	0	0	0	0	0	0	0	0	0.156608	0	0	0	0.0720551611111111	0	0
sg0642_E2_M150_nui3_17	9	318845	318934	1	90	0	-4.72660027029891	-4.79844839032837		1											0	0	0	0	0	0	0	0	0	0	0	0	0	0	0	0	0	0.156608	0	0	0	0.0559487133333333	0	0
sg0642_E2_M150_nui3_18	9	319004	319174	1	171	0	-5.40037150137744	-5.54998581069602	282.713295413057	0.99999999999938											0	0	0.0369883918128655	0	0.0554955093567251	0	0	0	0	0	0	0	0	0	0	0	0	0	0	0.0158737789473684	0	0	0	0
sg0642_E2_M150_nui3_19	9	319235	319329	1	95	0	-4.26823656459313	-4.68041520146507	253.102239726589	0.999999999555904											0	0	0.151607842105263	0.0733727010526316	0	0	0	0	0	0	0	0	0	0	0	0	0.0416731073684211	0	0	0.0695014105263158	0	0	0	0
sg0642_E2_M150_nui3_2	9	309668	309713	1	46	0	-3.06197552034096	-3.52132711639835	339.960309249954	0.999999853770923											0	0.0315832043478261	0	0	0.298889	0.107318415217391	0	0	0	0	0	0	0	0	0.25223997826087	0.0324647217391304	0.0860640956521739	0.0204271826086957	0.11286375	0	0	0.066342347826087	0.11489112173913	0
sg0642_E2_M150_nui3_3	9	309791	310041	1	251	6	-1.68200703020842	-3.14025497848399	308.090900740802	0.0348207740994737											0.0883897410358566	0.34271974501992	0.128728764940239	0.312418419123506	0.37212285936255	0.235409405179283	0.0303529749003984	0.11411659123506	0.0650572788844622	0	0.157004033466135	0.102141358565737	0.0826687330677291	0.144788194820717	0.325357673306773	0.345709517131474	0.122968549003984	0.133834384860558	0.170269912350598	0.194367152191235	0.12661140438247	0.147115915139442	0.410896502788845	0.310957920318725
sg0642_E2_M150_nui3_4	9	310123	310185	1	63	0	-1.94096596208643	-5.61226459806039	169.408386742589	0.960719180354542											0.123563492063492	0.29978953968254	0.209261349206349	0	0.0510009349206349	0.221817380952381	0.237071	0.143637579365079	0.219226571428571	0	0.148281577777778	0.216485095238095	0	0.173751380952381	0.0739048	0.185892507936508	0.0733138	0	0.124209841269841	0.146725	0.222475571428571	0.159853095238095	0.102393606349206	0.312910777777778
sg0642_E2_M150_nui3_5	9	310234	310278	1	45	0	-3.15651567074391	-4.41281862204854	317.242636131233	0.999758027968694											0	0.0288866266666667	0.076205	0.0726084	0.00166049555555556	0.0759483	0.05531658	0	0	0	0.0122114533333333	0.0877768333333333	0	0	0.0739048	0.0785988	0.0733138	0	0.00167205555555556	0	0.0749515	0.0322128955555556	0.03799664	0.2385076
sg0642_E2_M150_nui3_6	9	310327	310577	1	251	4	-3.01074913599286	-4.76018826898871	263.894397851253	0.831612048615142											0	0	0.0494877091633466	0.0633515561752988	0	0.0187601378486056	0.0168293832669323	0	0.0279685498007968	0.0109747792828685	0.112279804780876	0.0267230079681275	0.0274578609561753	0.104375419521912	0.0621272366533865	0.0450925386454183	0.0262878167330677	0	0.053958764940239	0	0.0630070378486056	0.0547126135458167	0.189501487649402	0.229218689243028
sg0642_E2_M150_nui3_7	9	310898	312719	1	1822	7	2.80392119658416	-0.779624360982086	251.651557122562	0.0264702634743873			YIL022W	1296	0.711306256860593	1.40586419753086					16.3333053402854	18.5330578311745	18.0800860702525	17.3969648320527	18.817175896213	19.5468804613063	14.7572124817234	15.4954150351262	15.9661000982437	16.0932668122942	17.7428215385291	18.7912499629528	16.5234784232162	16.0355864767838	15.7233006593853	17.6731279351262	16.4365304706915	15.8883576031833	17.0271999141054	15.3891633502744	15.1205892220088	15.8523738386389	14.7850517830955	12.213849257135
sg0642_E2_M150_nui3_8	9	312751	314727	1	1977	2	1.76765291655208	-1.15722699539509	108.558951767413	0.0014306152654176			YIL021W	957	0.484066767830046	2.06583072100313					5.83160072078907	6.10982030531108	6.09439880627213	5.43035171350531	5.21415563161356	5.78950836246839	5.9546801676783	6.86815552377339	6.0375488773394	6.2800225519474	6.35788091714719	6.56147757081437	5.16066812898331	5.17953919828022	5.41123375670207	6.11337233302984	6.68171466019221	6.87702397865453	6.88969817830046	6.00493851299949	5.6460469312089	4.93338666914517	4.99042141416287	4.15251836975215
sg0642_E2_M150_nui3_9	9	314751	314804	1	54	0	-3.83224085876321	-7.97806728541628	215.807619358139	0.999998033276342											0.0922607407407407	0	0	0	0.132839955555556	0	0	0	0.091849212962963	0	0	0.0165616666666667	0	0	0.0314780518518519	0	0	0	0	0.119553740740741	0	0.0353211574074074	0	0
sg0643_E2_M150_nui3_1	9	320928	321113	1	186	0	-5.17940897867497	-5.5549312353271		1											0	0	0	0	0	0.0734983548387097	0	0	0	0	0	0	0	0	0	0	0	0	0	0	0.0616536532258065	0	0	0
sg0643_E2_M150_nui3_10	9	327807	330286	1	2480	7	-0.17888673740273	-2.6202022282573	286.025502393477	0.0027026555459013			YIL014W	189	0.0451720841300191	1.31008980454305	ST1657	2228	0.589262099973552	0.702748654009634	0.810434808467742	0.78302213483871	0.893043344758065	1.04796152032258	1.00588837157258	1.01510363193548	0.802252757983871	0.629172930725806	0.573337137701613	0.630939236451613	0.949717835322581	0.917800842943548	0.894479526048387	0.888273381370968	0.811462767580645	0.920081106048387	0.829509784032258	0.728544525967742	0.726727710887097	0.673368339919355	0.756285100403226	0.902326267862903	0.868181475	1.01089996471774
sg0643_E2_M150_nui3_11	9	330287	331623	1	1337	7	0.117054159101166	-1.74641645949066	312.759916593496	3.30021339455763e-06	3.78333333333333										1.04290044876589	0.879714744951384	0.930761918474196	1.45140752744951	1.78008904375467	1.77827977023186	1.29193048362004	0.891231008601346	0.877769277860883	0.84651204038893	0.912668107255049	1.20230720755423	1.39306235557218	1.50710916088257	1.30878318115183	1.2628127881825	0.988227710246821	0.800904940463725	1.11552573148841	0.966663509798055	1.17915526028422	0.96853575078534	0.941073897531788	0.662901637995512
sg0643_E2_M150_nui3_12	9	331754	332046	1	293	5	-2.64383431446342	-4.15931239047034	185.141162751871	0.00305068784983958											0.0903320819112628	0.0469748395904437	0	0.0622004218430034	0.039528861774744	0.0443247757679181	0.0520041071672355	0.0444125795221843	0.0807327508532423	0.081741671672355	0.182457079180887	0.0908065443686007	0.13531412559727	0.0894137491467577	0.0628064982935154	0	0.0295256941979522	0.0614674607508532	0.089623319112628	0.175519419112628	0.114089996587031	0.0468697979522184	0	0.0859703515358362
sg0643_E2_M150_nui3_13	9	332189	332231	1	43	0	-3.39116798992333	-4.77484558965094	130.902571539436	0.999987895025046											0	0.0764646	0.076205	0	0	0.0494547069767442	0.0421014139534884	0	0.305222	0	0	0	0.070659876744186	0.0339421860465116	0	0	0	0	0	0	0	0.0762937	0.0777204	0
sg0643_E2_M150_nui3_14	9	332516	332830	1	315	0	-2.41787575149012	-5.15430948877326	227.965815257427	0.909510795039021											0.0889657142857143	0.0966122958730159	0.0551579047619048	0.19039544	0.160593653015873	0.12441068984127	0.145355462222222	0.0536564641269841	0.0368204317460317	0.138462248888889	0.0897166152380952	0.0425871428571429	0.101631826031746	0.102629100952381	0.0422313142857143	0.01047984	0.0141972755555556	0.121806504126984	0.191808771428571	0.0631150914285714	0.00856588571428571	0.0617615666666667	0.0762400495238095	0.121455747619048
sg0643_E2_M150_nui3_15	9	332875	332927	1	53	0	-2.58563491718257	-4.86905865705444	127.427201754594	0.991008727481272											0	0.161585426415094	0.135156037735849	0.141107079245283	0.00140985471698113	0.0659173924528302	0.0341576679245283	0.150984088679245	0.158369811320755	0.0996184943396227	0	0	0.130035983018868	0	0	0.0593198490566038	0.146628	0.00886462641509434	0.0752425	0.175793505660377	0.154145650943396	0.0762937	0.033727720754717	0
sg0643_E2_M150_nui3_16	9	332982	333063	1	82	0	-2.92364105122604	-5.93812897339143	197.70969298112	0.999302070439418											0	0.0130549195121951	0.139399390243902	0.0451588829268293	0.0318936646341463	0	0	0.0100323426829268	0.0790971646341463	0	0	0	0.0741067	0	0.129784282926829	0	0.0688434463414634	0	0.203705658536585	0.104675819512195	0.322657292682927	0	0.0672944926829268	0
sg0643_E2_M150_nui3_17	9	333108	334635	1	1528	8	1.75721746086529	-0.751916213500819	322.857065926504	0.00142756546819416			YIL011W	810	0.530104712041885	1.88641975308642					5.7541091132199	5.33175527565445	5.66156553010471	5.94395881884817	6.15573574823298	5.4033608927356	7.1074651367801	5.75319017801047	4.69298510503927	5.17912854149215	4.36621711662304	5.00149064332461	6.53385439443717	7.38821553069372	7.15671980706806	6.77816747460733	5.2719227039267	5.00342127748691	4.61210314397906	5.48620940248691	5.46753759260471	5.69785721439791	5.86392426832461	7.49998206184555
sg0643_E2_M150_nui3_18	9	334722	334777	1	56	0	-4.99831917305593	-5.51888604377499	132.301670750333	0.999999999996033											0	0.00273087857142857	0	0	0	0	0	0	0	0	0	0.0106467857142857	0	0	0	0	0	0	0.0752425	0.0733626	0	0	0	0
sg0643_E2_M150_nui3_19	9	334800	335710	1	911	8	1.82314298003763	-0.566863632473103	336.440308813742	6.26138165957789e-07	7.35648148148147		YIL010W	648	0.711306256860593	1.40586419753086					4.72598268935236	4.90909559165752	5.44652586169045	6.00983895170143	6.21556518002195	6.4063311935236	6.60073152656422	5.84682338671789	5.90701378649835	4.82243625642151	5.26490277716795	5.51667475521405	7.38764923567508	7.45689867837541	8.09820966520307	7.53625125246981	6.45177297145993	5.79339177387486	5.21676204720088	5.15350338419319	5.83173973655324	7.24312414379802	6.86431046322722	7.88535253677278
sg0643_E2_M150_nui3_2	9	321214	322148	1	935	10	1.21297027941704	-2.47756137712714	117.258896425475	0.336854663814659			YIL016W	480	0.513368983957219	1.94791666666667					3.49727862032086	3.09334119379679	3.34120393048128	3.33564012427807	2.9047381313369	2.65989505946524	3.34731266117647	3.42538866096257	3.42346375454545	3.47656447294118	3.08333015187166	3.61916916256684	3.59461096695187	3.27087107550802	3.41179248106952	3.02550740406417	3.89527423508021	4.09133029989305	3.1931017828877	4.33632104962567	3.90501557486631	2.83959201561497	3.51454361775401	2.43775949625668
sg0643_E2_M150_nui3_20	9	335757	335918	1	162	0	-5.00868815165723	-4.96084059878695	357.547409542631	0.999999999996033											0	0	0	0	0	0.0759483	0	0.00784798703703704	0	0	0	0	0	0	0.0406020197530864	0	0.0285109222222222	0	0	0	0.00740261728395062	0	0	0
sg0643_E2_M150_nui3_3	9	322172	322284	1	113	0	-4.80232594881338	-5.72931856847614	343.487380256852	0.99999999973517											0.0668226991150443	0	0	0	0	0.0759483	0	0	0	0	0	0	0	0	0.0542840566371681	0	0	0	0	0	0	0	0	0
sg0643_E2_M150_nui3_4	9	322322	322670	1	349	5	-1.81035251030995	-3.41119815710025	187.24720814731	0.0441211503455833			YIL015W	329	0.184417040358744	0.197845804988662					0.179779570200573	0.231584694555874	0.251978710601719	0.0753130544412608	0.183487221203438	0.198901903438395	0.0177232074498567	0.212145633524355	0.251654846704871	0.290288353008596	0.20851417765043	0.220593044412607	0.284960315759312	0.0727665329512894	0.11710419713467	0.0457180263610315	0.147467789684814	0.0807720481375358	0.112971643266476	0.113722528939828	0.212828106017192	0.0786983002865329	0.160562829226361	0.17677823782235
sg0643_E2_M150_nui3_5	9	322694	322876	1	183	10	-2.57603169360247	-3.92958483205185	121.806185676583	0.279552407448565			YIL015W	183	0.103741496598639	0.103741496598639					0.0748673224043716	0.0789715967213115	0.0191553551912568	0.0591183147540984	0.128620329508197	0.0896438355191257	0.0370975573770492	0.0988981038251366	0.076722349726776	0.0823724841530055	0.0497609573770492	0.0769710245901639	0.0190328683060109	0	0.0177694601092896	0.0493927846994536	0	0.0731694983606557	0.310427054644809	0.0906007486338798	0.155637120218579	0.072958456284153	0.0764463136612022	0.0881735655737705
sg0643_E2_M150_nui3_6	9	323012	324192	1	1181	5	-0.805225577832799	-3.74234603354449	217.431208595752	0.150337371215183			YIL015W	1094	0.591031874662345	0.669501133786848					0.450788691786622	0.437356879085521	0.554922375105843	0.443212453852667	0.336091930059272	0.509322826333616	0.404750809398815	0.387801589077053	0.383724102032176	0.373198338357324	0.621968310584251	0.501436042337003	0.468296397205758	0.472889889077053	0.401939504318374	0.453756592887384	0.348876865029636	0.501120217950889	0.43055816511431	0.423838548687553	0.377042417442845	0.541872181795089	0.509361890939881	0.393563016934801
sg0643_E2_M150_nui3_7	9	324331	325134	1	804	5	-1.10803065616621	-2.61010590359141	281.654645714915	7.74468336048808e-06	14.0824074074074										0.137681082089552	0.239665179850746	0.613810733830846	0.534990077860697	0.287085981716418	0.385975894154229	0.219727761069652	0.251149210696517	0.214395554104478	0.20576263681592	0.386945369651741	0.450687655472637	0.415144793532338	0.449290871766169	0.484425600746269	0.35144617761194	0.32845297960199	0.260332104228856	0.101165675373134	0.260601653233831	0.216651066542289	0.376059487810945	0.484302756467662	0.269256467039801
sg0643_E2_M150_nui3_8	9	325198	325392	1	195	0	-2.16242891618788	-4.36346403745211	282.128855798709	0.925015981143452											0.0718569230769231	0.141165230769231	0.260269384615385	0	0	0.329498433846154	0.0510614584615385	0.276135682051282	0.0704358461538462	0.0517972061538462	0.217390171282051	0.134531692307692	0.136812015384615	0.269074630769231	0.0477538707692308	0.217657912820513	0	0.0722807897435897	0.0694546153846154	0.06771932	0.13837201025641	0.0704249538461539	0	0.0673961538461538
sg0643_E2_M150_nui3_9	9	325943	327806	1	1864	5	0.359182933481997	-2.8764492316811	193.736138816665	0.362844397142792			YIL014W	1704	0.830004870920604	0.984680401479134					1.30649193133047	1.34982171534335	1.41719358369099	1.33971054281116	1.35297819898069	1.03675089383047	1.33328788787554	1.38359336883047	1.39912446593348	1.31867382296137	1.72026730890558	1.64964161051502	1.62867759152361	1.47055441019313	1.24444687703863	1.45479431233906	1.34757327403433	1.34583206223176	1.57997275804721	1.4740616333691	1.66883787419528	1.51023802306867	1.62858523272532	1.41070103782189
sg0644_E2_M150_nui3_1	9	336178	336353	1	176	0	-4.85299763470219	-5.04880184890557		1											0	0	0	0	0	0	0	0	0.0502922613636364	0.0782576545454546	0	0	0	0	0	0	0	0	0	0	0.0587687897727273	0	0	0
sg0644_E2_M150_nui3_10	9	338515	338564	1	50	5	-2.81311208913148	-4.28104784599479	192.151533720288	0.58844922755863											0.1183244	0.0764646	0.0015241	0	0.1285227	0	0	0	0.13124546	0.0765186	0.0785022	0.1162629	0.0741067	0.198493818	0.0739048	0	0	0.156608	0.0632037	0	0.07045441	0.0762937	0	0
sg0644_E2_M150_nui3_11	9	338620	338743	1	124	5	-2.65505873843105	-4.61030421505233	194.299268964863	0.475695106869377											0.101072943548387	0.0826310838709677	0.076205	0.0509429903225807	0.26213035483871	0	0.0523155209677419	0	0.156918358870968	0.0962652290322581	0.107623758064516	0.049284314516129	0	0.129472875806452	0	0	0.0555766483870968	0.0783042	0.0546114919354839	0	0.143858625	0	0.101538061290323	0.0883215725806452
sg0644_E2_M150_nui3_12	9	338789	340545	1	1757	4	0.451611224476516	-2.01244230629769	101.519263841496	0.00133761371735119			YIL009W	1202	0.45530303030303	0.842685851318945	ST1660	552	0.164383561643836	0.816070599163957	1.70137883323847	1.43650744621514	1.30563517643711	1.13751769106431	1.50707610608993	1.29881480546386	1.75274621439954	1.71575164837792	1.47672993084804	1.54679113500285	1.55547742925441	1.86607316334661	1.40844898474673	1.27406354462151	1.1089919457029	1.53404098622652	2.09981150267501	1.87310561149687	2.02893681559476	1.62550232828685	1.58622532754696	1.3620827101309	1.72506645793967	1.77341121172453
sg0644_E2_M150_nui3_13	9	340581	341574	1	994	10	0.835709393149556	-1.96760497529342	95.6056922348569	0.125284011069835			YIL009W	848	0.38009861048857	0.47673860911271					2.23651441649899	2.37978792857143	1.64224263581489	1.84106854929577	2.06681501790744	1.47510784698189	2.37845166770624	2.76311883219316	2.52775264084507	1.99633517323944	2.84921728913481	2.38653073189135	2.4545430860161	2.34043451026157	2.04018794346076	2.38057850724346	3.38622611408451	2.43034435714286	2.35795342052314	2.38221966197183	2.2876808415493	2.27438004396378	2.26929586217304	2.20800446529175
sg0644_E2_M150_nui3_14	9	341678	341759	1	82	0	-4.66399528208926	-5.7313668129451	95.9161350482683	0.999999999980082											0.077845	0	0	0	0	0	0.0754317	0	0	0	0	0	0	0	0	0	0	0	0	0	0	0	0	0.0730125
sg0644_E2_M150_nui3_15	9	341961	342191	1	231	0	-5.32741037541226	-6.41912409842878	150.228829099458	0.999999999778565											0	0	0	0	0.0294360575757576	0	0	0	0	0.0596248623376623	0	0	0	0	0	0	0	0	0	0	0	0	0	0.0274982142857143
sg0644_E2_M150_nui3_16	9	342219	342308	1	90	0	-5.77203053429866	-5.53841568311715		1											0	0	0	0	0.0747223	0	0	0	0	0	0	0	0	0	0	0	0	0	0	0	0	0	0	0
sg0644_E2_M150_nui3_17	9	342335	342425	1	91	0	-5.48315195748973	-5.50893941738229	324.396870551159	0.999999991207802											0.00513263736263736	0	0	0	0.0747223	0	0.0198940747252747	0	0	0	0	0	0	0	0	0	0	0	0	0	0	0	0	0
sg0644_E2_M150_nui3_18	9	342462	342936	1	475	9	2.52150017829964	-0.229014121158764	10.0978825001962	0.00466149527663453			YIL008W	300	0.631578947368421	1.58333333333333					10.7663690210526	10.5971893183158	12.0955870947368	12.6314158829474	19.7096894463158	11.6862766286316	14.7606377181053	12.6652417130526	11.8334454778947	12.8842848054737	10.7389273233684	11.8290141431579	10.7977383505263	13.2546914574737	11.6595259705263	12.6671452568421	15.7697162143158	15.6639675031579	12.0340561273684	11.3443327583158	12.1524070947368	9.95832933936842	11.4105045410526	9.82364522315789
sg0644_E2_M150_nui3_19	9	342956	343016	1	61	0	-2.96569575504815	-5.18765039849923	256.063814564852	0.938775742992394											0.0255229508196721	0.154182524590164	0.0124926229508197	0.14759751147541	0.232741655737705	0	0.0247316393442623	0.0453624426229508	0.1713745	0.0890626	0.0128692131147541	0.0122176229508197	0	0.0406749508196721	0.0121155409836066	0.0257701639344262	0.0360559016393443	0.0128367540983607	0	0.0733626	0.00982970491803279	0.0850486491803279	0.0127410491803279	0
sg0644_E2_M150_nui3_2	9	336663	336695	1	33	0	-4.38599349226003	-5.55406566631713	131.733595500601	0.999999999712779											0	0	0	0	0	0	0	0	0.0763055	0.0765186	0	0	0	0.0729757	0	0	0	0	0	0	0	0	0	0.0730125
sg0644_E2_M150_nui3_20	9	343861	345426	1	1566	7	1.40368312139252	-1.93748342574082	307.421432588041	0.314249224221934			YIL006W	1122	0.716475095785441	1.39572192513369					4.22679293742018	4.43792599974457	4.03760317369093	4.34449573167305	4.51416077394636	5.7057220848659	3.73709757203065	3.20871088556833	4.21253904469987	3.94036673090677	3.83261971340996	4.24035977298851	3.68697488339719	3.40478679616858	5.02462590293742	4.26104765108557	3.56353639731801	3.95356127969349	3.69630247222222	3.43422370306513	3.72804936685824	4.6608796949553	4.25000646922094	3.58153015166028
sg0644_E2_M150_nui3_21	9	345547	348018	1	2472	7	1.48135089974204	-1.35984579711836	314.834507800579	0.00149460196231735			YIL005W	2106	0.851941747572815	1.17378917378917					3.80782092839806	4.1041259223301	4.23650186286408	4.28639306763754	5.44009575898058	5.44133029182848	4.42471820946602	3.75809086375405	3.88083560841424	4.10191888527508	4.21650511229773	4.78948062580906	4.80809250076861	4.68901308487055	4.03564204085761	4.62728199676375	4.9573400566343	4.17248378066343	3.37848800606796	4.04545085598706	4.30828812843851	4.73100824097896	5.03928276877023	4.29303028984628
sg0644_E2_M150_nui3_22	9	348043	348377	1	335	0	-1.35065526421543	-4.064389651341	81.5182625437259	0.953133971398684											0.489842552238806	0.218437743283582	0.0787072537313433	0.299320007761194	0.200523517910448	0.235553000298507	0.172029108955224	0.409429123283582	0.368999507462687	0.144585893134328	0.147396368955224	0.260290253731343	0.151531400597015	0.247463543880597	0.262086182686567	0.320026221492537	0.165886207761194	0.168061851343284	0.236957950746269	0.398786133134328	0.345671955223881	0.298797762985075	0.106488589850746	0.490818559701493
sg0644_E2_M150_nui3_23	9	348522	348586	1	65	0	-2.12650497566012	-4.06255016305137	45.5768517954121	0.950983541803597											0.141318615384615	0.0999921076923077	0.126617538461538	0.0726084	0.370162292307692	0	0.114888041538462	0.0529259723076923	0	0.0600376707692308	0.0640094861538461	0	0.0524447415384615	0.01459514	0.0341099569230769	0.262398738461538	0.168057661538462	0.207205206153846	0.288237061538462	0.220088	0.103779	0.217143461538462	0.0454365415384615	0.146025
sg0644_E2_M150_nui3_24	9	348604	350149	1	1546	2	0.519032930645622	-2.48109949120732	171.53617337519	0.000816510113855883			YIL003W	882	0.570504527813713	1.75283446712018					1.87034303040103	1.89420544527814	1.63160645860285	1.67938633078913	1.70227594818887	1.42862338020699	1.66779238137128	1.58483897089263	1.68627153525226	1.69385295976714	2.01724128382924	2.11246548447607	1.73791258156533	1.61443381099612	1.60314997580854	1.57268767852523	1.9338524007762	1.65603704734799	2.05004330853816	1.66964088641656	1.51750224838292	1.48417326131953	1.34588038900388	1.17542636836999
sg0644_E2_M150_nui3_25	9	350275	350709	1	435	9	2.47805091472235	0.213475908442942	354.56830981007	0.000855532268014617			YIL002W-A	210	0.482758620689655	2.07142857142857					9.58137825287356	9.5543847554023	10.3999723448276	13.1696618988506	21.455944816092	11.1462375894253	17.0387261395402	11.5627103747126	10.6634691448276	9.62727316551724	8.65743441011494	8.58300471034483	12.2119317604598	12.1304028995402	10.5301542616092	11.3252771862069	13.6034998170115	14.7013844285057	11.1480065724138	10.4724735043678	11.5098001597701	10.1065394443678	15.1311836068966	11.7214497758621
sg0644_E2_M150_nui3_26	9	350732	351075	1	344	0	-2.9631000015886	-4.53491396858554	302.706331815818	0.997249726032712											0	0	0.161714098837209	0.0947708441860465	0.117296807848837	0.0397403895348837	0.0287254438953488	0.0473938063953488	0.0399272965116279	0.0400387994186047	0	0	0.116545585755814	0.0572774389534884	0	0.0390709372093023	0.0767238465116279	0.10243273255814	0.0393710755813954	0.0383873569767442	0.0394366904069767	0.0798420790697674	0.0811094226744186	0
sg0644_E2_M150_nui3_3	9	337074	337156	1	83	0	-3.54086792286814	-4.83278026220552	141.501750738566	0.999983643596577											0.0337640963855422	0	0	0	0	0	0	0	0	0.118004479518072	0.0595860072289157	0	0.0241069987951807	0.0729757	0.0373976096385542	0	0.0733138	0	0.0752425	0	0.0632121084337349	0.0753743060240964	0.0627381542168675	0
sg0644_E2_M150_nui3_4	9	337221	337266	1	46	0	-3.13976331139686	-6.59321620227597	132.353495091021	0.999716075193525											0.077845	0	0	0	0	0	0	0	0	0.153037	0.0785022	0	0.0741067	0.0729757	0.0739048	0.133276504347826	0.0701262434782609	0	0	0	0.0749515	0.152587	0.0777204	0
sg0644_E2_M150_nui3_5	9	337378	337558	1	181	0	-4.46103174471161	-4.72858768128796	288.202763761087	0.999999993912869											0	0.0367537027624309	0.0673635359116022	0.0236679314917127	0.0738966392265193	0.0755287513812155	0	0	0	0	0	0	0	0	0	0	0	0	0	0	0	0	0	0
sg0644_E2_M150_nui3_6	9	337691	337722	1	32	0	-4.34057995530984	-4.95775376032442	23.1606026861512	0.999999841267111											0	0	0	0.013614075	0	0	0.150863	0	0	0	0	0	0	0.0729757	0	0	0	0	0.0752425	0	0	0	0	0
sg0644_E2_M150_nui3_7	9	337833	337922	1	90	0	-3.83001253208455	-4.18739201715058	347.994004504906	0.999999999994352											0	0	0	0	0.0747223	0.190714687777778	0	0	0	0	0	0	0	0.0129734577777778	0	0	0.0578364422222222	0	0	0	0.123253577777778	0	0.01122628	0.0502975
sg0644_E2_M150_nui3_8	9	337951	338131	1	181	0	-3.47617685011807	-4.5589197999343	96.6741234762832	0.999999081021167											0.0610717679558011	0	0	0	0.0371547348066298	0	0	0.0450372944751381	0.072089726519337	0.112029901657459	0	0	0	0.0544293895027624	0.0722716729281768	0	0	0.109452593370166	0	0	0.0621145027624309	0.0585901895027624	0.0579682541436464	0
sg0644_E2_M150_nui3_9	9	338337	338370	1	34	0	-4.67068295933304	-6.52204522688707	74.627626539058	0.999999988284223											0	0	0	0	0	0	0.0754317	0	0	0	0	0	0.0741067	0	0	0	0	0	0.0752425	0	0	0	0	0
sg0645_E2_M150_nui3_1	9	353107	353196	1	90	0	-5.78030316276196	-5.54668831158045		1											0	0	0	0	0	0	0	0	0	0	0	0	0.0741067	0	0	0	0	0	0	0	0	0	0	0
sg0645_E2_M150_nui3_2	9	353249	353338	1	90	0	-5.78030316276196	-5.54668831158045		1											0	0	0	0	0	0	0	0	0	0	0	0	0.0741067	0	0	0	0	0	0	0	0	0	0	0
sg0645_E2_M150_nui3_3	9	353384	353531	1	148	0	-4.7857208893716	-5.69522931490086	272.128549746177	0.999999841267111											0.0268249662162162	0	0.0375876013513513	0	0.0454392364864865	0.046184777027027	0	0	0	0	0.0270514337837838	0	0	0	0	0	0	0	0	0	0	0	0	0.0172664695945946
sg0645_E2_M150_nui3_4	9	353544	355555	1	2012	6	0.185911402046445	-2.80544541890769	297.296309558861	0.0450082537999764			YIL001W	1542	0.766401590457256	1.30479896238651					1.0214630193837	1.27538570387674	0.971879945328032	1.06841166918489	1.23874825392644	1.36940908354871	1.47807942564612	0.990440084840954	1.00156608101392	1.12629187733598	1.2792105555666	1.28637813593439	1.55167336724652	1.42342525690855	1.26299296411531	1.21749976650099	1.17422265675944	0.917855714015905	1.23196622067594	0.925529001590457	1.32249235934394	1.31610329309145	1.26203064065606	1.19051826167992
sg0646_E2_M150_nui3_1	9	355912	356098	1	187	0	-5.78937050922038			1											0	0	0	0	0	0	0	0	0	0	0	0	0	0	0	0	0	0	0	0	0	0.0734377860962567	0	0
sg0646_E2_M150_nui3_2	9	356160	356682	1	523	0	-4.24375047477443	-5.3211674465967	191.948686410255	0.999998476181974											0.0278336806883365	0.0263166826003824	0.0122394263862333	0	0.0130013944550669	0	0	0.0446146193116635	0	0	0	0.0756675401529637	0	0	0	0	0	0.0043419154875717	0	0.0252490485659656	0.0515918546845124	0	0.013374447418738	0.0502571759082218
sg0646_E2_M150_nui3_3	9	356683	356890	1	208	0	-3.45296622559332	-4.92436349573428	113.722297372716	0.999947642694504											0.0647460817307692	0	0	0	0.0581971759615385	0.0653593543269231	0	0	0.193698240384615	0.066218	0	0.0677196995192308	0	0	0.0604029615384615	0	0	0	0	0.0631341605769231	0.064861875	0	0.0553011192307692	0
sg0646_E2_M150_nui3_4	9	357019	357568	1	550	9	-0.999386511442335	-2.8390413680621	347.183913920857	0.00586262343951453							ST1669	369	0.670909090909091	1.49051490514905	0.203812363636364	0.175034376363636	0.274476554545455	0.380335904363636	0.464636700181818	0.522109876727273	0.493735252181818	0.391474124545455	0.374729617272727	0.350594534545455	0.385231343272727	0.207457592727273	0.509315138	0.542541230181818	0.484143044	0.385991395272727	0.311916861090909	0.537878835272727	0.172784220909091	0.384020114181818	0.416049137272727	0.323485196909091	0.279793528727273	0.262977863636364
sg0647_E2_M150_nui3_1	9	360720	363088	1	2369	8	1.94603070789742	-0.376996838132528	309.610561573411	2.01414037678247e-07	-1.57638888888889		YIR003W	2040	0.861122836639932	1.16127450980392					5.83157099620093	6.63754114529337	7.24652432460954	8.50707552401857	8.86851509552554	7.87483110721824	7.10764883486703	6.0262142400591	5.31471198860279	5.84945896699029	5.63916471025749	6.77832584128324	7.09979172866188	7.96251414428029	8.09277366458421	8.02925256783453	6.54439166306458	5.88900953144787	6.27479802427184	5.80902645808358	6.35066432524272	7.38315788045589	8.21671198117349	8.68658036238919
sg0647_E2_M150_nui3_2	9	363161	364614	1	1454	7	2.14176424855129	-1.19480465353488	341.457887873378	0.105624076699833			YIR004W	1299	0.893397524071527	1.11932255581216					7.85227761348006	7.65682134360385	8.04550207015131	8.69832701031637	9.75027943253095	10.6909969839065	8.05236317517194	7.84694337118294	7.6407274803989	7.38973028679505	8.18765588198074	9.04827949381018	8.33929911004127	7.82832400687758	8.5372196480055	8.33476719381018	10.1484119683631	8.14541126740028	8.93709811795048	8.44174811004127	9.35940713961486	8.3019976326685	9.63209426671252	7.48102102922971
sg0647_E2_M150_nui3_3	9	364660	365454	1	795	5	1.26592373626258	-1.72201726389471	227.436934342119	0.0252476159323225			YIR005W	447	0.562264150943396	1.77852348993289					3.45396709433962	3.81726601861635	3.53706420754717	3.54292729383648	3.40996679735849	3.36121160754717	3.36567840150943	2.84424523069182	4.00013276289308	3.48241443949686	4.2401053690566	4.10979513144654	4.36381051056604	4.31346018981132	3.39646074440252	2.99001749333333	3.71253653886792	3.49187444830189	3.02304614150943	3.22269625358491	3.96272164465409	3.68608845081761	3.1152701690566	2.67005421572327
sg0647_E2_M150_nui3_4	9	365622	365711	1	90	0	-5.75238203199227	-5.51876718081076		1											0	0	0.076205	0	0	0	0	0	0	0	0	0	0	0	0	0	0	0	0	0	0	0	0	0
sg0647_E2_M150_nui3_5	9	365731	365946	1	216	0	-4.27022169151777	-6.03222414103545	211.386762020731	0.999998837307386											0	0	0.0317520833333333	0.00705915	0.0622685833333333	0	0	0	0	0.0566804444444444	0	0	0	0.0304065416666667	0	0	0	0	0.0574769097222222	0	0	0.0635780833333333	0.0262666166666667	0
sg0647_E2_M150_nui3_6	9	365967	366015	1	49	0	-5.80072849171301	-5.5671136405315		1											0	0	0	0.0726084	0	0	0	0	0	0	0	0	0	0	0	0	0	0	0	0	0	0	0	0
sg0647_E2_M150_nui3_7	9	366077	366318	1	242	0	-4.89518013112351	-6.65622199635462	172.314913906494	0.999998368102423											0	0	0	0.0162018743801653	0	0	0	0	0	0.0284573305785124	0.0291950330578512	0	0	0.0542794314049587	0	0	0	0.0514478008264463	0	0	0	0	0	0
sg0647_E2_M150_nui3_8	9	366341	366430	1	90	0	-5.0477493710998	-4.86982053019694		1											0	0	0	0	0	0	0	0	0	0.0756683933333333	0.0785022	0	0	0	0	0	0	0	0	0	0	0	0	0
sg0648_E2_M150_nui3_1	9	370360	370441	1	82	0	-5.05612122205222	-5.211875814478	262.986308045183	0.999999999999841											0	0	0	0	0.0747223	0	0	0	0	0	0	0.078162987804878	0	0	0	0	0	0	0	0	0	0	0	0
sg0648_E2_M150_nui3_10	9	381066	383543	1	2478	8	2.22027883206792	0.157157205300857	1.94555401659238	4.46312116816363e-09		0.315277777777776	YIR016W	798	0.322033898305085	3.10526315789474					6.53454849878935	6.0072854094431	7.17582041767554	8.77679597917676	9.9170747645682	11.7948122754641	10.6935586604116	8.10167874761905	7.44763352885391	6.80401264043584	6.22574678708636	7.08907951049233	7.23697909164649	8.34311204866828	10.0585034937853	12.5314981401937	9.33800973365617	8.9144793748184	8.34727751715093	9.14747399483454	10.8837920125101	11.7277327003228	14.3592709803067	13.5813882427361
sg0648_E2_M150_nui3_11	9	384145	384338	1	194	0	-2.46191582487484	-4.54937343325482	304.506077366199	0.997927092950297							ST1679	159	0.345652173913043	0.456470588235294	0.0188593556701031	0.0433561927835052	0.0707056701030928	0.168795871134021	0.070485656185567	0	0	0.14571840257732	0	0.0453589639175258	0	0.0699175515463917	0.0653206809278351	0.183943777319588	0.0636190824742268	0.0822451567010309	0.134156596907216	0	0.185003577319588	0.0790349979381443	0.0645201056701031	0.195453292268041	0.159046527835052	0.200972842783505
sg0648_E2_M150_nui3_12	9	384481	385814	1	1334	1	1.39928221841626	-0.271037944517666	53.0756098719496	3.29952263120785e-11		0.525462962962969	YIR018W	738	0.553223388305847	1.80758807588076					3.62737616566717	3.05600482473763	2.94697613193403	3.24566071304348	3.48270740824588	4.38951279032984	5.4385485356072	6.28914440322339	4.44173173988006	3.69210982143928	3.22423786506747	2.81953230622189	3.18403356409295	3.47121382488756	3.7118024197901	4.96804523163418	6.97843866296852	5.8451075185907	4.27771424437781	3.5569884886057	3.94737226574213	3.75731900554723	3.25790718335832	3.64548120614693
sg0648_E2_M150_nui3_13	9	385832	385872	1	41	0	-3.88557429637615	-4.40702146475225	281.284816378677	0.999984375096972											0	0	0.141258048780488	0.0177093658536585	0.0546748536585366	0	0	0	0.0334999756097561	0	0	0	0	0.145951	0	0	0.0607968097560976	0	0.00734073170731707	0	0	0.0316339731707317	0	0
sg0648_E2_M150_nui3_14	9	385972	386071	1	100	0	-3.70286542679294	-4.09232698752127	286.256666828509	0.999998263369315											0	0	0.09373215	0.057360636	0.083689112	0	0	0.002243601	0.058755235	0	0	0	0.058544293	0.116031051	0.061340984	0.008645868	0	0.025840386	0	0	0.02548351	0	0	0
sg0648_E2_M150_nui3_15	9	386437	386637	1	201	0	-2.86121961491239	-3.64345028970128	315.64216052472	0.867719313749013											0.00464746268656716	0	0	0	0.300004308457711	0.101642258208955	0.0277708746268657	0.0710659686567164	0	0	0.0620987134328358	0.0752690671641791	0.1371525	0.0490134144278607	0.187151923383085	0.0344114149253731	0	0.0354510676616915	0.104815422885572	0.0321189492537313	0	0.0755345268656717	0.0746270955223881	0
sg0648_E2_M150_nui3_16	9	386656	386793	1	138	5	-3.35145358245761	-4.01194770799129	270.679906952851	0.561687276546766											0	0.0365700260869565	0.0579820652173913	0	0.173269253623188	0.0627398905797101	0.0388090630434783	0.00921285434782609	0	0	0.0915858333333333	0.0799280434782609	0.16486033115942	0.00687452246376812	0.0273126028985507	0	0.0547197202898551	0	0.0185380072463768	0	0	0.00995135217391304	0.00844786956521739	0
sg0648_E2_M150_nui3_17	9	387177	387245	1	69	0	-2.13917153695217	-4.48840709586094	281.106858241584	0.95975516747943											0.0676913043478261	0.260422669565217	0.176707246376812	0.133641715942029	0.0703905724637681	0	0.146490171014493	0.0531093956521739	0.0718819927536232	0	0.235506	0.0982898913043478	0	0.218927	0.236709217391304	0.24035272173913	0.146628	0.119158356521739	0.126494637681159	0.0520980782608696	0.118401644927536	0.1282616	0.0529399826086956	0.071954347826087
sg0648_E2_M150_nui3_18	9	387278	387375	1	98	0	-1.08428668147034	-4.32123614715952	85.159298534734	0.939286702031712											0.461509642857143	0.455666704081633	0.191290102040816	0.391196255102041	0.285927006122449	0.229394902040816	0.346370151020408	0.370117755102041	0.44148143877551	0.252198816326531	0.341244306122449	0.0950605867346939	0.449177429591837	0.271797106122449	0.50903806122449	0.278303836734694	0.341881663265306	0.380334665306122	0.32246812244898	0.387025163265306	0.320456244897959	0.251457795918367	0.417945683673469	0.324086244897959
sg0648_E2_M150_nui3_19	9	387397	387599	1	203	10	-1.17401126695498	-3.26484411112993	33.2431714706952	0.00620463116724413											0.281085640394089	0.194363098522167	0.200460443349754	0.227124727093596	0.272386819211823	0.338213084236453	0.449246308374384	0.334513660591133	0.512712253694581	0.314744125123153	0.157391153694581	0.07416039408867	0.492462743842365	0.247685772413793	0.417580288669951	0.281484433497537	0.22933143546798	0.362590694581281	0.227951551724138	0.291282173399015	0.482200566502463	0.257068259113301	0.386304916256158	0.38664274137931
sg0648_E2_M150_nui3_2	9	370620	373074	1	2455	8	0.656563747975165	-2.31821120462842	316.653588578415	0.0013467995202828			YIR007W	2295	0.934826883910387	1.06971677559913					1.78894311201629	1.81658732154786	1.73288122606925	1.62885346362525	2.04422468757637	2.18492748586558	1.97990588912424	1.56226443547862	1.52856435071283	1.67976292179226	1.80068913792261	1.84345627596741	2.05926117250509	2.03743381458248	1.8876270414664	2.36615949107943	1.70870379307536	1.60158363535642	1.72858653401222	1.91152264057026	2.37640635682281	2.30279423360489	2.26915187152749	2.43543655010183
sg0648_E2_M150_nui3_20	9	387659	388437	1	779	9	-0.308397555530359	-2.83847584685508	10.1307492831941	0.0172512864492031							ST1681	779	0.537612146307799	0.537612146307799	0.691011315789474	0.634194652888318	0.535587605905006	0.695046165596919	1.08457599435173	0.928148324518614	0.634343125417202	0.792507944544288	0.862379055198973	0.705562957894737	0.741789990243902	0.65123098716303	0.742969215789474	0.788775194865212	0.73288129139923	0.938644925545571	0.973125123234917	0.776608606161746	0.639706502567394	0.761596296277279	0.654262356225931	0.709560211938383	0.47460379563543	0.481845315147625
sg0648_E2_M150_nui3_21	9	388776	388810	1	35	0	-5.76675992917826	-5.56206774912827		1											0	0	0	0	0	0	0	0	0	0	0	0	0	0.0729757	0	0	0	0	0	0	0.00214147142857143	0	0	0
sg0648_E2_M150_nui3_22	9	389124	389244	1	121	0	-3.28970707529512	-4.69936962111398	324.641276393677	0.997821177760712											0.0656214049586777	0.0202220429752066	0	0	0.0586662685950413	0	0	0.0562445429752066	0	0	0.0849899256198347	0	0.0716568917355372	0.0651353355371901	0.214995909090909	0	0.0642253123966942	0.0634199305785124	0	0	0	0.0712494884297521	0	0.0579272727272727
sg0648_E2_M150_nui3_23	9	389352	389465	1	114	9	-2.35784924171603	-3.51940384081781	307.912504944067	0.290728665443908											0	0.135489903508772	0.0220593421052632	0.228652938596491	0.301511136842105	0.193868196491228	0.0496261184210526	0	0.0261045131578947	0.124846033333333	0.0991605649122807	0	0.0936082210526316	0.0934599947368421	0.198376061403509	0.148234571929825	0	0.0700615368421053	0.186786214912281	0.144794696491228	0.0302435877192982	0	0.102945573684211	0.0211351973684211
sg0648_E2_M150_nui3_24	9	389510	389672	1	163	0	-2.13381031241067	-5.08972841416628	351.969315027524	0.968263702532856											0.10984263803681	0.0661442024539877	0.137917024539877	0.053454036809816	0.269550347239264	0.156090154601227	0.0689528398773006	0	0.220490006134969	0.102337635582822	0.126181158282209	0.0516663036809816	0.077289	0.105657852760736	0.168666061349693	0.168288390184049	0	0.168137842944785	0.170795969325153	0.0927158147239264	0.151742438650307	0.0571032601226994	0.210274352147239	0.107951027607362
sg0648_E2_M150_nui3_25	9	389706	390088	1	383	8	-0.0956872561987453	-2.57303885494843	327.50667848277	0.00182560951547555											0.794302036553525	0.794593518015666	1.04100519582245	0.916989168146214	1.15536686214099	0.839197925848564	0.856337241253264	0.860925468929504	0.723606779373368	0.54721841305483	0.93136781305483	0.617041024804178	0.810916649347258	1.05233619791123	0.951692182767624	1.27399852480418	0.911349155613577	0.794695372845953	0.823738834203655	0.794155244908616	0.73699114229765	1.07906758929504	0.922905004699739	1.58015890208877
sg0648_E2_M150_nui3_26	9	390112	390219	1	108	0	-3.33132617426589	-4.71859856091174	338.83725037779	0.997320710679647											0	0.0354002722222222	0	0.0154629	0	0.0323484351851852	0	0.0948681824074074	0	0.0368422888888889	0	0.00207020833333333	0.115963203703704	0.0418934574074074	0.160811622222222	0.00291106666666667	0.0190072814814815	0.0783041148148148	0	0.116836724074074	0.0159618935185185	0.0395596962962963	0.0496547	0
sg0648_E2_M150_nui3_27	9	390276	390509	1	234	0	0.199802574858794	-2.13001550726972	236.718365984325	0.886026917492742											0.415838547008547	1.62274908461538	2.07740121794872	1.38266235982906	0.576063457264957	1.27424316111111	0.602164624358974	0.586148611111111	1.8349182991453	1.22658664188034	1.25301501709402	1.70298639316239	0.390168513675214	0.569772277350427	2.19250802991453	1.75302206752137	0.355603045299145	0.237924220512821	1.29359320726496	1.60331881452991	1.26584825641026	1.85680453846154	1.64043223162393	1.59410689529915
sg0648_E2_M150_nui3_28	9	390601	390654	1	54	5	-2.18302208207731	-3.46495820937365	289.938464744092	0.739389676788633											0	0.0651365111111111	0.225792592592593	0.0309258	0.286435216666667	0	0.103369218518519	0.124644298148148	0	0	0.120660574074074	0.0607261111111111	0.345831409259259	0.174330685185185	0.0766422148148148	0	0.243021540740741	0.123256307407407	0	0	0.323402259259259	0.110201833333333	0.0849167888888889	0.205516851851852
sg0648_E2_M150_nui3_29	9	390823	390980	1	158	6	0.0359778459982019	-2.10650721818563	300.837541345968	0.752966647342123											0.50007920886076	0.782067881012658	1.40448778481013	1.23296414303797	0.754789722151899	0.396565327848101	1.61557634556962	0.992106256329114	0.786236253164557	0.971980993670886	0.820793940506329	0.784426082278481	1.44226706772152	1.31448618164557	1.34244699240506	1.46800716202532	0.605071012658228	0.423734488607595	0.868623170886076	0.951857386075949	0.991922212025316	0.957050917721519	0.729982124050633	2.74166648101266
sg0648_E2_M150_nui3_3	9	373389	373569	1	181	0	-5.80122278068539	-5.56760792950388		1											0	0	0	0	0	0	0	0	0	0	0	0	0	0.0725725193370166	0	0	0	0	0	0	0	0	0	0
sg0648_E2_M150_nui3_30	9	391002	391501	1	500	6	0.980828973852314	-1.52887906860018	325.909566729591	0.0889843424697713							ST1682	500	0.130718954248366	0.130718954248366	2.879017562	2.0947482136	3.74486852	1.5150472232	2.302791227	3.0350447382	2.745865482	3.0462098604	2.326858939	2.1665479948	1.4786663148	2.535651263	3.128637533	3.014770377	3.8808115388	3.6650593188	1.635044094	2.31854749	2.062247885	2.4379871456	1.6846108292	2.903735826	2.1169490304	5.280263728
sg0648_E2_M150_nui3_31	9	391577	391671	1	95	6	-0.596048649374222	-0.93762555606008	316.157837103405	0.0911770960574227											0	0.0402445263157895	1.66768752631579	0	0.879993205263158	1.68045395894737	1.13782657894737	0	0	0	0	1.24421766315789	0.0280825389473684	1.43723892631579	2.85466942947368	1.03998577684211	0.0221227378947368	0	0	0.0231671368421053	0.00788963157894737	1.04562391578947	0.0441779115789474	0.0702458947368421
sg0648_E2_M150_nui3_32	9	392097	392146	1	50	0	-2.68911670752079	-2.70556950865616	88.5215432248186	0.999997581586053											0.0544915	0	0	0	0.049316718	0	0	0	0	0.011222728	0.08635226	0	0	0	0	0.048731256	0	1.24112334	0.04364065	0	0	0.018310488	0	0.07739325
sg0648_E2_M150_nui3_33	9	392575	392675	1	101	9	-2.63332209665924	-4.23091849492734	269.185597649557	0.781404459024219											0	0.0469386653465347	0.116193762376238	0.0452904217821782	0.00384709900990099	0	0	0.00740462376237624	0.03022	0.0424261544554455	0.0870517663366337	0.0612453712871287	0.11776357029703	0.18063273960396	0.195371887128713	0.0778206772277228	0.0762173950495049	0.0519442435643564	0.133350707920792	0.032686302970297	0.136916243564356	0.176004108910891	0	0.10482004950495
sg0648_E2_M150_nui3_34	9	392749	392913	1	165	0	-0.737732278879098	-3.04507642578333	230.311379088292	0.861461016665011											0.576523424242424	0.943526945454546	0.540362727272727	0.438730767272727	0.460560981818182	0.463054287878788	0.122519374545455	0.191725813333333	0.25851356969697	0.191528304242424	0.355876421818182	0.357732175757576	0.429818947878788	0.241925333333333	0.580488578181818	0.503508168484848	0.382120301818182	0.479316364848485	0.489304296969697	0.411275343030303	0.266191575757576	0.402738126666667	0.860107775757576	1.5292809030303
sg0648_E2_M150_nui3_35	9	393156	393360	1	205	4	0.138414383181286	-2.99063709613473	2.29523479161458	0.781369116520115											1.1619783902439	1.08244017560976	0.832307926829268	0.77035788195122	0.964464414146342	1.16812116390244	0.852930936585366	0.845636583902439	0.648037726829268	0.526672088780488	0.538409907317073	1.41638657560976	1.16582447317073	1.0031488195122	1.28594244390244	1.24071097365854	1.15728462439024	1.82085900682927	1.10111103658537	0.767982130731707	0.697232041463415	0.832531726829268	1.41034165853659	4.27211970731707
sg0648_E2_M150_nui3_36	9	393568	393634	1	67	0	-3.58710934341711	-4.56343060634906	165.584854100621	0.999999865052684											0	0	0	0.0834455313432836	0	0	0	0	0	0	0.160519014925373	0	0.061939928358209	0	0	0	0.0864447014925373	0	0.150485	0.0646028865671642	0	0	0.0568402925373134	0
sg0648_E2_M150_nui3_37	9	394512	394554	1	43	0	-4.50908565842921	-5.06492988509546	115.760167955577	0.99999993619697											0	0	0	0	0	0	0	0	0	0.017795023255814	0	0.0745275	0	0.0152739837209302	0	0	0	0.156608	0	0	0	0	0	0
sg0648_E2_M150_nui3_38	9	394610	394695	1	86	0	-3.12231335515816	-3.94877176421894	118.143050928357	0.999932485582052											0	0.0764646	0	0	0.00434431976744186	0	0	0.0878308081395349	0	0.125454786046512	0.0611586906976744	0.0727943023255814	0	0.1187974	0	0	0.0716088279069767	0.229449902325581	0.0752425	0	0	0.0798422255813954	0	0.0543348837209302
sg0648_E2_M150_nui3_39	9	394796	394965	1	170	9	-3.54245497151942	-3.8942756066542	290.211571521821	0.78541310123192											0.0499123823529412	0	0.116997088235294	0.0380126329411765	0.176696511764706	0.0536105647058824	0	0	0	0.00765186	0	0	0.0313863670588235	0.0467902476470588	0.0765133035294118	0	0.00345006117647059	0	0	0	0.0396802058823529	0.0323126258823529	0.00914357647058824	0.0124550735294118
sg0648_E2_M150_nui3_4	9	373953	374146	1	194	0	-5.80010917609827	-5.56649432491676		1											0	0	0	0	0	0	0	0	0	0	0	0	0	0	0	0	0	0.072653381443299	0	0	0	0	0	0
sg0648_E2_M150_nui3_40	9	395599	395660	1	62	5	-1.98270824156068	-3.62455527020646	239.50818198787	0.157504907171612											0.077845	0.152929	0.283925080645161	0.214311716129032	0.0903899629032258	0.129847429032258	0.104630912903226	0.0398058241935484	0.20799389516129	0.144397825806452	0.238038741935484	0.174298322580645	0.120721953225806	0.38606464516129	0.042912464516129	0.15085935483871	0.146628	0.103563477419355	0.129853991935484	0.0153824806451613	0.183752427419355	0.0664493516129032	0	0.100097782258065
sg0648_E2_M150_nui3_41	9	395699	396044	1	346	6	-1.75283948047858	-3.30408324755555	266.314291241661	0.00154193985450267											0.101243497109827	0.202211179768786	0.262092341040462	0.260424909248555	0.11013988583815	0.190529473121387	0.111185330057803	0.118448060982659	0.153052010115607	0.191960028901734	0.134769648554913	0.27355488583815	0.211825276300578	0.281356979479769	0.261229809248555	0.186956206936416	0.107639885549133	0.0721936895953757	0.086985549132948	0.104955098843931	0.130840213872832	0.147074825144509	0.232712177456647	0.225368212427746
sg0648_E2_M150_nui3_42	9	396083	396171	1	89	0	-2.44939506657563	-3.7023431851054	295.607030018511	0.868488857999484											0	0.155506478651685	0.15241	0.078319188764045	0.302247505617978	0.0571745629213483	0.155100752808989	0	0	0.0412684584269663	0.0934969258426966	0.0837387640449438	0	0.0729757	0.039858795505618	0.212835202247191	0	0	0.0853875561797753	0.106334465168539	0.0749515	0.0762937	0.0768471370786517	0.207552606741573
sg0648_E2_M150_nui3_43	9	396313	396573	1	261	6	-2.31132830606122	-3.45316408310463	321.64798308239	0.00463798654326039											0.0429489655172414	0.0527342030651341	0.131387931034483	0.100427696551724	0.120529262835249	0.330273246743295	0	0.0257885172413793	0.0526244827586207	0	0.102263245977011	0.142201931034483	0.0511080689655172	0.145391970498084	0.157720190038314	0.181289043678161	0.0946620114942529	0.162008704214559	0	0.10118970651341	0.0321630957854406	0.0257235463601533	0.0958850567049808	0.230786877394636
sg0648_E2_M150_nui3_44	9	396641	396714	1	74	9	-2.73635744701924	-3.89977017342986	322.761720266125	0.690212742398335											0.142014527027027	0	0.0710560135135135	0.0686836216216216	0.0928981243243243	0.0502900905405405	0.0519867121621622	0.03739335	0	0.0765186	0	0	0.0711023743243243	0.191314459459459	0.0838919891891892	0.276157818918919	0	0	0.0752425	0	0.142813	0.0536117891891892	0.0703684702702703	0
sg0648_E2_M150_nui3_45	9	396744	396837	1	94	6	-2.57027953463622	-3.84874812705071	345.319585528921	0.695211026762083											0.105173563829787	0	0.132953404255319	0.0687462510638298	0.0349763957446809	0.0945314925531915	0.111542415957447	0.0906986744680851	0.127446420212766	0.0732624893617021	0	0	0.0898739893617021	0.217374319148936	0.080980829787234	0.304361123404255	0	0	0.0720406914893617	0	0.107643111702128	0.0503213765957447	0.0744131489361702	0
sg0648_E2_M150_nui3_46	9	397063	397153	1	91	0	-5.77394273155029	-5.54032788036878		1											0	0	0	0	0	0	0	0	0	0	0	0	0	0.0745795527472528	0	0	0	0	0	0	0	0	0	0
sg0648_E2_M150_nui3_47	9	397178	398459	1	1282	7	0.862184404930194	-1.81360337554922	2.61936695585086	0.00136406518417186			YIR021W	1092	0.85179407176287	1.17399267399267					2.01139894695788	2.27085580093604	2.28496274960998	2.42026103931357	2.97676737909516	2.41020167831513	2.89670780202808	2.60936631209048	1.98775132020281	2.3599609224649	2.18795639734789	2.399763774961	2.15678275452418	2.19644313853354	2.77644377129485	2.93537657831513	2.94301648705148	2.39145364773791	2.27682094266771	1.92648487379095	2.17885641107644	1.97649357698908	2.05134646723869	2.21440968525741
sg0648_E2_M150_nui3_48	9	398510	398564	1	55	0	-4.59109011045289	-4.76773874380803	85.9691475010703	0.999999999998008			YIR021W-A	51	0.235023041474654	0.258215962441315					0	0	0	0	0	0	0	0	0	0	0	0	0	0	0	0	0.0679818872727273	0.0484062327272727	0.0752425	0	0	0	0	0.0517725
sg0648_E2_M150_nui3_49	9	398614	399359	1	746	7	2.18574102769972	-0.599975779432566	344.009430411322	0.0089819055330275			YIR022W	504	0.675603217158177	1.48015873015873					8.41811003351206	7.37944921474531	8.30236503351206	10.4365336193029	11.0078117761394	11.4823365647453	9.6653728497319	7.60568514571046	7.92042443431635	8.03732685281501	7.359733969437	8.74060320576407	7.50941362345845	8.55185138230563	8.71967170965148	10.2113116495979	8.7742635233244	8.80995474075067	9.33824535589812	7.96476418659517	8.53081059986595	8.79954216675603	11.3087379691689	8.6594214772118
sg0648_E2_M150_nui3_5	9	374367	377221	1	2855	2	1.52958766349024	-2.00286380141604	55.1970039204034	0.0255291287630944			YIR010W	1731	0.60630472854641	1.64933564413634					4.78011685639229	4.58659088231173	4.40686683187391	4.53897896539405	4.64934804735552	5.49820179019264	4.71254048945709	4.61786039362522	4.48868406357268	4.3184645143958	4.59659676868652	4.94369511103327	3.90655301338004	4.14149245131348	4.36827515873905	4.94712460035026	5.34584589702277	4.96706233905429	4.92758356322242	4.52476595593695	4.41376657232925	4.35595272970228	4.51135112602452	4.24283320490368
sg0648_E2_M150_nui3_50	9	399581	399670	1	90	0	-4.68573994070554	-4.66410689568448	332.458727464239	0.999999988284223											0	0	0.000846722222222222	0	0	0	0	0	0	0	0	0	0	0.0729757	0.0681566488888889	0.07161224	0	0.00783042	0	0	0	0	0	0
sg0648_E2_M150_nui3_51	9	399752	402764	1	3013	2	1.6569215459902	-1.52876553949985	125.230212748542	0.148492240722401			YIR023W	2913	0.966810487885828	1.03432887058016					6.41436888815134	6.18492900564222	5.17981898440093	4.73742674112181	5.39247747158978	6.11535865134418	4.82692932163956	5.23888952266844	5.2808291702622	5.200802552539	5.43426090839695	5.63824572187189	4.59683015492864	4.15578774078991	4.40391886571523	5.2777527101228	6.04414077231995	5.79401590833057	5.50399432525722	4.93801401095254	5.252403272154	5.18710724941918	4.75466914138732	4.28251354729505
sg0648_E2_M150_nui3_52	9	402914	403015	1	102	0	-3.44795112955895	-4.44308232366532	284.505594082406	0.999999928029417											0	0	0	0.0640662352941176	0	0	0	0	0	0.102024733333333	0	0.111060588235294	0	0.120195011764706	0.104336352941176	0.0832222823529412	0	0	0	0.0618547411764706	0	0	0.0594332470588235	0.0572647058823529
sg0648_E2_M150_nui3_53	9	403504	404914	1	1411	5	0.775414026177902	-2.4597527235007	241.107666365169	0.014978273399473			YIR025W	1107	0.784549964564139	1.27461607949413					2.04013268958186	2.38725644479093	2.47372095676825	2.09499159121191	1.88690940028349	2.44600735974486	1.86820481580439	2.00392243451453	1.72263211197732	1.94322596002835	2.17981166973777	2.79549595038979	2.02225732416726	1.9579313453579	2.13899556527286	2.46207569369242	1.96679401204819	1.74344729822821	2.31716127746279	2.16219629425939	2.47058526009922	2.23906474748405	2.63120275761871	2.16176092452162
sg0648_E2_M150_nui3_54	9	405354	405769	1	416	10	-2.04214562817521	-4.12519068738883	112.642909917435	0.0684379213775304											0.0959963581730769	0.1918966875	0.124199495192308	0.156212768269231	0.113161232451923	0.100412454807692	0.163737374038462	0.107865316105769	0.208189117788462	0.231763001923077	0.141907505769231	0.128990032451923	0.0641306403846154	0.0673620307692308	0.159890191346154	0.143593951923077	0.157906590384615	0.1483261375	0.170561991586538	0.155719257211538	0.159992786057692	0	0.122185479326923	0
sg0648_E2_M150_nui3_55	9	405875	406113	1	239	0	-3.38414129997083	-4.07041639770368	281.021166310267	0.999996937364965											0	0	0	0.0531651464435146	0	0	0	0	0	0.0579492326359833	0.0594514435146443	0	0.112245021757322	0.192973248117155	0.0556606677824268	0.069061710460251	0.00092025690376569	0	0	0.118178121338912	0.0363781338912134	0.0577789108786611	0	0
sg0648_E2_M150_nui3_6	9	378453	379796	1	1344	1	1.3512616702553	-0.419296412744168	100.178307940977	9.84976263557165e-08		-5.67499999999999	YIR012W	1296	0.964285714285714	1.03703703703704					4.51083727306548	3.72833280639881	3.47385038690476	2.88710227842262	2.93929816875	2.41582112358631	4.87864770089286	5.8756500719494	5.31288021837798	4.71842047470238	4.65166151532738	4.00707559375	3.07713791599702	2.9486744078869	3.19649064047619	4.11088121041667	5.58106543497024	5.44831597991071	4.84323581324405	3.65656015997024	2.99616516220238	2.5342664889881	2.29969175997024	2.60302704241071
sg0648_E2_M150_nui3_7	9	379839	379927	1	89	0	-3.28235598242495	-4.74296654377809	96.3054714086812	0.970214056717666											0.013994606741573	0.0352252651685393	0.0839111235955056	0.013053195505618	0.0335830561797753	0	0	0.0134448	0.0325798764044944	0.0670611595505618	0	0	0.0791025404494382	0.0131192269662921	0.00581273707865169	0.10244344494382	0.088965006741573	0.114376737078652	0.10652308988764	0.0280261258426966	0	0	0	0.0697310393258427
sg0648_E2_M150_nui3_8	9	380401	380581	1	181	0	-5.15594039810147	-4.93602463790683		1											0	0	0	0.065788826519337	0	0	0	0	0	0	0	0	0	0.0725725193370166	0	0	0	0	0	0	0	0	0	0
sg0648_E2_M150_nui3_9	9	380672	380732	1	61	0	-5.76509287844235	-5.53147802726084		1											0	0	0	0	0	0	0	0	0	0	0	0	0	0	0	0	0	0	0.0752425	0	0	0	0	0
sg0649_E2_M150_nui3_1	9	407633	407843	1	211	0	-4.38990154156316	-5.87956386619519	96.3750767505089	0.999999985089862							ST1687	211	0.168935148118495	0.168935148118495	0	0	0.0487567535545024	0	0	0	0	0	0	0	0.0156260303317536	0	0	0	0	0	0.0451696398104265	0.0604909222748815	0	0	0.0625187867298578	0.065084672985782	0	0
sg0649_E2_M150_nui3_2	9	407894	408057	1	164	0	-5.16316757260553	-5.74343628543381		1											0	0	0.0608710670731707	0	0	0	0	0	0	0	0	0	0	0	0	0	0	0	0	0.0764939219512195	0	0	0	0
sg0649_E2_M150_nui3_3	9	408160	408470	1	311	5	0.346350766061467	-1.79501146931878	221.544436351109	0.0264908610107122			YIR028W	3	0.00135379061371841	0.162997903563941					1.14815057877813	2.29639708167203	1.67528562700965	1.39613689453376	0.434638792926045	1.31871601832797	1.00292593376206	1.25429902765273	1.06091638102894	1.36650977106109	2.25914545980707	1.91303320257235	1.75258841672026	1.72795187813505	1.62899520321543	2.34178995369775	0.631772038585209	1.40343331318328	1.27017182475884	0.823265142765273	1.03678973472669	2.38742767588424	0.697236035369775	1.10598744855305
sg0649_E2_M150_nui3_4	9	408471	410528	1	2058	8	2.47791533834163	1.20796958893381	62.2909274836979	3.19169573941744e-10		2.52222222222222	YIR028W	1905	0.924308588064047	1.07861635220126					8.7830548931001	6.99179342623907	4.86956924441205	4.56268705782313	6.75183631924198	8.19004886827017	13.4173537969874	20.2809629386297	14.6601765838192	9.6234247414966	8.17372345947522	6.00243688022352	5.84384343522838	7.4818161595724	11.4985834906706	14.6181935310982	22.813693563654	19.7393131399417	10.5482172371234	4.94638149475219	4.6072612388241	11.3749447775024	20.3821226697765	39.8320854761905
sg0649_E2_M150_nui3_5	9	410563	412178	1	1616	3	2.56411753047226	1.36813956526223	96.9397799644831	3.4492323147731e-09		-3.46805555555555	YIR029W	1032	0.638613861386139	1.56589147286822					14.7812027506188	11.4840763554455	8.26537079207921	6.65404743279703	7.03254014102723	8.75848741732673	12.1101069543317	19.5874945230817	19.7888462524752	17.5864503139852	12.5150206032178	11.4105540281559	6.45159392722772	6.01358585030941	7.61498032116337	11.6936627688119	24.2167271295792	25.8619914862624	19.383758549505	11.6368308158416	10.4367239551361	10.3365620311881	13.9906860027228	14.1292774891708
sg0649_E2_M150_nui3_6	9	412193	412730	1	538	9	-1.11083689401427	-3.12742003442049	0.167263402929706	0.239690547830641							ST1690	532	0.82225656877898	0.839313572542902	0.263341821561338	0.213191252416357	0.351562843866171	0.360612763197026	0.34000029330855	0.203281679182156	0.280695658364312	0.350440913197026	0.235015	0.422416840892193	0.242510289219331	0.29243061802974	0.238022976208178	0.369897189219331	0.535054410780669	0.571228482527881	0.613355363568773	0.338105318215613	0.138457528810409	0.35549517472119	0.12538362732342	0.331834931040892	0.364043699256506	0.366419817843866
sg0649_E2_M150_nui3_7	9	412779	413100	1	322	0	-3.23921513565243	-4.78899356729395	183.68103678012	0.991695619969242											0	0.0389446919254658	0	0	0.0343444111801242	0	0.0257685931677019	0.0418062298136646	0.145975565217391	0.0028516248447205	0.0275489086956522	0.190947917701863	0.124278288198758	0	0.00298373416149068	0.0109843043478261	0.0819658583850932	0	0.0102815838509317	0.082020351552795	0	0.042648649689441	0	0.0773207795031056
sg0650_E2_M150_nui3_1	9	415834	415966	1	133	0	-4.53901499187267	-6.00851947228808	265.007268141047	0.999999831874028											0.0204855263157895	0	0.0813617293233083	0	0	0.102787443609023	0	0	0	0.0517795037593985	0	0	0	0	0	0	0	0	0	0	0	0	0	0
sg0650_E2_M150_nui3_2	9	416019	419534	1	3516	3	1.64285706062583	-0.602403163187074	126.309838680291	7.84957064628394e-07		-1.47129629629629	YIR033W	3342	0.950511945392492	1.05206463195691					5.99683058447099	5.37070350705347	4.82118286262799	4.01359714709898	4.4025994753413	3.92241645861775	4.97210078967577	6.26204407414676	6.13590527261092	5.65933121911263	5.70290489977247	5.84352352531286	4.99021032645051	4.29265602189989	3.76277408782708	4.53550330506257	5.85061079755404	6.31938765443686	6.30627179081342	5.36600979544937	5.46967199530717	5.1830865488339	4.81128341001138	4.08745535651308
sg0651_E2_M150_nui3_1	9	420562	420774	1	213	0	-5.11823518604816	-8.293702645046	53.910561298652	0.999999999778565											0	0	0	0	0	0	0	0	0.0247186830985915	0	0	0	0	0.0219269708920188	0	0	0	0	0	0.0495972507042254	0	0	0.047434985915493	0
sg0651_E2_M150_nui3_10	9	423862	423945	1	84	0	-5.31250470520011	-5.80688629154586	165.462607044336	0.999999999923644											0	0.0764646	0	0	0	0	0	0.0418449392857143	0	0	0	0	0	0	0	0	0	0	0	0	0	0	0	0
sg0651_E2_M150_nui3_11	9	423965	424054	1	90	0	-5.74898122069519	-5.51536636951368		1											0	0.0764646	0	0	0	0	0	0	0	0	0	0	0	0	0	0	0	0	0	0	0	0	0	0
sg0651_E2_M150_nui3_12	9	424740	425366	1	627	9	-1.71992990061943	-3.92134825961788	323.041793554003	0.759923290511431											0.0949783492822966	0.0984161470494418	0.15265307814992	0.134794588516746	0.271002401594896	0.307790462041467	0.108275098245614	0.236168405741627	0.141657970494418	0.175370318660287	0.181168475917065	0.256745648325359	0.296190470175439	0.125816123125997	0.138497848165869	0.348617471132376	0.107456862200957	0.133878944178628	0.161045506379585	0.20932337830941	0.161020326953748	0.250661745773525	0.132880867304625	0.0734783309409888
sg0651_E2_M150_nui3_13	9	425392	425702	1	311	9	-2.10525195136378	-4.0266600137797	350.937383527213	0.192405651592951											0.0610745337620579	0.044256038585209	0.088211575562701	0.158991366559486	0.0744820778135048	0.0317468778135048	0.206649096784566	0.125045178778135	0.130283437299035	0.0873444270096463	0.10071488681672	0.120777808681672	0.166799690675241	0.0844732864951769	0.220763636655949	0.181964928617363	0.152756601286174	0.0856058019292605	0.0435487138263666	0.142715077813505	0.165327254019293	0.14964344244373	0.133699151125402	0.166684604501608
sg0651_E2_M150_nui3_14	9	425743	425832	1	90	0	-5.6089545323218	-7.52127250034675		1											0	0	0	0	0	0	0	0.00664770666666667	0	0	0	0	0	0	0	0	0	0	0.00501616666666667	0	0	0.0762937	0	0
sg0651_E2_M150_nui3_15	9	425849	426233	1	385	0	-4.21195989335401	-5.43253569977242	267.839735092312	0.999994771203087											0	0	0	0	0	0.034916565974026	0	0.0303031823376623	0	0	0.0364984098701299	0	0.0689094436363636	0.101976264935065	0	0	0	0	0.0658616233766234	0.0171496987012987	0	0	0	0
sg0651_E2_M150_nui3_16	9	426267	426356	1	90	0	-5.79039484035234			1											0	0	0	0	0	0	0	0	0	0	0	0	0	0	0	0	0	0	0	0.0733626	0	0	0	0
sg0651_E2_M150_nui3_2	9	421038	421974	1	937	3	-0.278437282802901	-1.69977708550819	193.40307669279	5.37352508199053e-07		-0.525462962962958					ST1692	753	0.803628601921025	1.24435590969456	0.971939658484525	1.45470491376734	1.11282188900747	0.781179405336179	0.51675583660619	0.452366423159018	0.507252275133405	0.617129340554963	0.688703354322305	0.863509032230523	0.872236845891142	1.25996894877268	0.879630847598719	0.659117979615795	0.439958184631804	0.512276113127001	0.40835070266809	0.646239179082177	1.0409489076841	0.807301620704376	0.950132158484525	0.938159534151548	0.477769251654216	0.308725382070438
sg0651_E2_M150_nui3_3	9	422138	422225	1	88	0	-4.68110616972057	-5.22250240164658	121.082205784666	0.999999999360366											0.077845	0	0	0	0	0	0	0	0.0763055	0	0	0	0	0	0.0529091181818182	0	0	0	0.0153905113636364	0	0	0	0	0
sg0651_E2_M150_nui3_4	9	422270	422384	1	115	0	-4.14143686249159	-4.56728853005888	157.206644927876	0.999999958720551											0.142828652173913	0	0.0596386956521739	0	0	0	0	0.0039019147826087	0.0351668826086957	0	0	0	0	0	0.0308472208695652	0	0	0	0.0647739782608696	0	0	0	0	0.0444423913043478
sg0651_E2_M150_nui3_5	9	422408	422462	1	55	0	-3.82553844079089	-4.41960986892929	150.407171606407	0.999999958720551											0.15569	0	0.076205	0	0	0	0	0.0747867	0	0.0514761490909091	0	0.00406513636363636	0	0	0	0	0	0.0256268290909091	0	0	0.00408826363636364	0	0	0.1314225
sg0651_E2_M150_nui3_6	9	422504	422552	1	49	0	-3.06703062861534	-4.37866115923562	90.1698413154283	0.999998350726962											0	0	0	0	0	0.0759483	0	0.0747867	0.0373741224489796	0.0187392489795918	0.0785022	0.0699645918367347	0	0.0729757	0	0	0.0733138	0.12784333877551	0.0752425	0.127261506122449	0.0703626326530612	0.0762937	0.0777204	0.0610920918367347
sg0651_E2_M150_nui3_7	9	422571	422655	1	85	10	-2.98726801918652	-4.10859463028526	102.673653092901	0.492149429853684											0	0.00539750117647059	0	0.0341686588235294	0	0.0804158752941176	0	0.0809455717647059	0.0816917705882353	0.0765186	0.0942025458823529	0.0736507058823529	0	0.0729757	0	0	0.0707262541176471	0.152001894117647	0.0725868823529412	0.0379759152941176	0.0749515	0.0933474964705882	0.0777204	0.0309229411764706
sg0651_E2_M150_nui3_8	9	422678	423015	1	338	10	-2.9508225410882	-5.18493507842	301.869446506837	0.309670530696057											0	0.0461502319526627	0.0180366863905325	0.0625119863905325	0.0521730721893491	0.0148301414201183	0.0401707278106509	0.0584131810650888	0.00564389792899408	0.0371273680473373	0.127507763313609	0.0787169156804734	0.0394651065088757	0.0973726597633136	0.0118072911242604	0.0785988295857988	0.147495228402367	0.00278003076923077	0	0.0781376100591716	0.171856335798817	0.0433384165680473	0	0.042986649408284
sg0651_E2_M150_nui3_9	9	423032	423818	1	787	8	1.96428993896121	-0.796542952786875	18.4360550475033	0.00073522963421084			YIR037W	492	0.625158831003812	1.59959349593496					5.5113643519695	5.49476422287166	5.54273118805591	5.87408392376112	7.46966393926302	5.55464483659466	8.6018036819568	7.80613218271919	6.82618704066074	6.74365364472681	6.6142316068615	5.76863925285896	7.35153643151207	7.19204591105464	8.30700765972046	8.19354643100381	7.03122852096569	6.60411763252859	6.97164722808132	8.02113547522236	7.72410429542567	7.47794130622618	8.54628388030496	9.88786131448539
sg0652_E2_M150_nui3_1	9	427629	427832	1	204	0	-4.31088921426774	-4.83140042503398	93.2922800636092	0.999999999555904											0	0	0	0	0	0	0.0665573823529412	0.0659881450980392	0	0	0.0600310941176471	0	0	0	0	0	0	0.00345459705882353	0.0663904411764706	0.0596969705882353	0	0	0	0
sg0652_E2_M150_nui3_2	9	427861	428705	1	845	0	-2.20217512081409	-5.11640634968999	72.5143489453059	0.942770966745826											0.074620650887574	0.172384602840237	0.0811650887573964	0.0618675356213018	0.111243502721893	0.0647133931360947	0.112477994319527	0.175151190177515	0.155861768639053	0.130398497988166	0.133778706745562	0.079290250295858	0.0789301003550296	0.139819625443787	0.157430263195266	0.133943495857988	0.0780857304142012	0.113332555976331	0.0641119792899408	0.140561044023669	0.0957073958579882	0.097421090887574	0.0992430684023669	0.10195830887574
sg0652_E2_M150_nui3_3	9	428761	429021	1	261	0	-2.10660412451869	-3.87845069227234	319.47849740633	0.925421620333182											0.0659147318007663	0.111327767816092	0.0283213984674329	0.1502242651341	0.0380768808429119	0	0.0638711605363985	0.00659039885057471	0.132730480842912	0	0.108278648275862	0.102796576628352	0.102215987739464	0.201312164367816	0.196796140229885	0.413170724137931	0.0120785187739464	0.0996052659003831	0.0769722931034483	0.202098607662835	0.221695802681992	0.212511635632184	0.0667025984674329	0.306316959770115
sg0652_E2_M150_nui3_4	9	429022	429707	1	686	0	-2.26272008049161	-5.3286524679049	65.5279587335584	0.913684053689037											0.117675313411079	0.120047263556851	0.109197543731778	0.0716558119533528	0.0590372364431487	0.0597844740524781	0.19308750393586	0.0955000880466472	0.111677398688047	0.0401555212827988	0.061794661516035	0.117331972303207	0.0926872325072886	0.0669120170553936	0.138436910204082	0.0853587720116618	0.0531151419825073	0.167452218950437	0.0694293520408163	0.153997342274052	0.149356879737609	0.159482643148688	0.117373790670554	0.0870615998542274
sg0652_E2_M150_nui3_5	9	429748	430062	1	315	9	-3.77835589284733	-4.57920147769826	303.481799890838	0.176126351542641											0.000741380952380952	0	0.0140313968253968	0.0248943085714286	0.0761456580952381	0.0130197085714286	0	0	0	0	0.0408709866666667	0.0101735952380952	0.0357593749206349	0.0106567688888889	0.0807088495238095	0.0449136	0	0	0.018153746031746	0.0419214857142857	0	0	0.0404639542857143	0.0961910714285714
sg0652_E2_M150_nui3_6	9	430167	430553	1	387	0	-4.67167859785273	-6.45489730078585	261.303166850277	0.996983053346175											0.0235345348837209	0	0.00413515503875969	0	0.0054062645994832	0.00510246976744186	0.00506776279069767	0	0.00552081136950904	0	0	0.00519959302325581	0.0559150935400517	0	0	0.0365575813953488	0	0	0.0174982558139535	0	0.060619688630491	0	0	0
sg0653_E2_M150_nui3_1	9	435263	436881	1	1619	0	-2.67753420736082	-5.82714334157296	289.790236353616	0.957912976315988											0.059044879555281	0.0340052473131563	0.067732547869055	0.0847621508338481	0.044261138295244	0.0464415578134651	0.0838646851760346	0.0415737749227919	0.0846005392217418	0.0638048470660902	0.0567794844966028	0.0493014119827054	0.0989156756022236	0.101462683508338	0.0994679715873996	0.0568008835083385	0.032558769734404	0.0783525168622607	0.0916481040765905	0.101864765163681	0.0541651009882644	0.0890171322421248	0.060198520568252	0.0689538184064237
sg0654_E2_M150_nui3_1	10	106	1008	1	903	5	-2.69876195765791	-4.66211578018035	273.70806774001	0.0236437313229614											0.0280603826135105	0.065922126910299	0.11840058648948	0.0850180688815061	0.0597033841638981	0.0958814984496124	0.0328290813953488	0.055613788482835	0.0415750914728682	0.115371078183832	0.0232984986710963	0.0695755394241418	0.0809593154374308	0.0742687096345515	0.0770148445182724	0.0533566611295681	0.0477798180509413	0.0607298369878184	0.0246641941306755	0.0511832073089701	0.0960619225913621	0.129099361904762	0.0627874349944629	0.0657759890365448
sg0654_E2_M150_nui3_2	10	1056	1420	1	365	0	-4.74867233089804	-6.78226036369892	34.3839361632018	0.998643336480434											0.0191946575342466	0	0	0	0.0217746085479452	0	0	0	0.00940753835616438	0.0283014	0.00967833342465753	0	0.00913645479452055	0.00899699178082192	0.00911155068493151	0.0457595616438356	0	0.0096539205479452	0	0.0180894082191781	0	0.0188121205479452	0	0
sg0654_E2_M150_nui3_3	10	1464	1648	1	185	0	-6.5426336762848	-6.98205967706775	179.829897372226	0.999999999986207											0	0	0	0	0	0	0	0	0	0.0186126324324324	0	0	0.0120172864864865	0	0	0	0	0	0	0	0	0	0	0.00394662162162162
sg0654_E2_M150_nui3_4	10	1692	1817	1	126	0	-4.94627514638116	-5.87197030286256	23.0104636522112	0.999999732882753											0	0	0	0	0.0533730642857143	0	0.0224499404761905	0	0.0272519285714286	0	0	0	0.0135273952380952	0	0	0	0	0.0370805603174603	0	0	0.0169533380952381	0	0	0
sg0654_E2_M150_nui3_5	10	1882	1971	1	90	0	-5.57090762389702	-6.09208158944273	57.3793695419834	0.99999999999938											0	0	0	0	0	0	0.0318489822222222	0	0.0220437822222222	0	0	0	0	0	0	0	0	0	0	0	0.0374758	0	0	0
sg0655_E2_M150_nui3_1	10	2304	2484	1	181	0	-5.8491470212303	-6.10165981474762	232.451539704948	0.999999999999938											0.00117295359116022	0	0.0378919889502762	0	0	0	0	0	0	0	0	0.0045292955801105	0	0	0	0	0	0	0	0	0	0.0164389524861878	0	0.00914337016574586
sg0655_E2_M150_nui3_10	10	6120	6574	1	455	6	-0.787680938850153	-3.77515970683788	270.165391369401	0.26139353869047											0.426804042637363	0.37097942043956	0.534232209230769	0.324780307472527	0.568866303736264	0.665281930769231	0.51962986043956	0.357080335384615	0.388114881538462	0.412393365274725	0.493654673406593	0.531328157582418	0.600378305054945	0.351951312087912	0.358251208131868	0.396401223956044	0.350056334725275	0.344331947472527	0.449757448131868	0.462618446593407	0.446378562197802	0.66417413956044	0.526520426373626	0.373599408791209
sg0655_E2_M150_nui3_11	10	6632	6774	1	143	7	-1.6839241920614	-4.07917029205488	269.633165327928	0.242581651758307											0.154056887412587	0.322791097902098	0.168929865734266	0.162480351048951	0.270498044755245	0.353363048951049	0.15864394965035	0.172759032867133	0.145140532867133	0.102604658041958	0.298820433566434	0.166253851748252	0.23717603986014	0.124177709090909	0.155389506293706	0.232498546853147	0.11210698041958	0.098199572027972	0.188106527272727	0.0583138741258741	0.156716809090909	0.329138734265734	0.140584955244755	0.146705996503496
sg0655_E2_M150_nui3_12	10	6830	6929	1	100	0	-2.61301826341272	-4.45485536480781	344.508554048811	0.873385859959365											0.088483559	0	0.086365934	0.06534756	0.173853627	0.020506041	0.130496526	0.041381974	0.058882406	0.05993957	0.02355066	0.04123855	0	0.103382115	0.107901224	0.07073892	0.040078229	0.045155422	0.090290708	0.101484938	0.044471246	0.173949749	0.108290404	0.083721
sg0655_E2_M150_nui3_13	10	7262	7667	1	406	7	0.168781396760644	-1.74312775116141	293.156103248707	0.00041375794253975											0.884822236453202	1.24836332684729	1.41629663423645	1.93127603891626	1.41292552241379	1.89614030369458	1.22342453990148	0.879609236453202	0.816984975615764	1.12154727635468	0.895649635960591	1.73164577980296	1.25262513940887	1.20388633251232	1.22018386403941	1.48641768226601	1.13844003990148	0.827008781280788	0.871713672660099	0.880110600985222	1.2211041317734	0.992324697783251	1.00730306256158	0.85286804137931
sg0655_E2_M150_nui3_14	10	7686	7878	1	193	0	-6.02957317626529	-6.72290703211556	284.421470500809	0.999999732882753											0	0	0	0	0.0348445492227979	0	0	0	0	0	0.018303621761658	0	0	0	0	0	0.00265904611398964	0	0.00194928497409326	0	0	0	0	0
sg0655_E2_M150_nui3_15	10	7917	8042	1	126	0	-6.09498944695253	-6.46321901481538	232.769392768694	0.999999999989829											0	0	0	0	0	0	0	0	0	0	0.0280365	0	0	0.0260627142857143	0	0	0	0	0	0	0	0	0	0
sg0655_E2_M150_nui3_16	10	8077	8166	1	90	0	-6.48883115118982	-6.25521630000831		1											0	0	0	0	0	0	0	0	0	0	0	0	0	0.0364878	0	0	0	0	0	0	0	0	0	0
sg0655_E2_M150_nui3_2	10	2499	2930	1	432	8	-3.29991865107762	-4.48724674907066	331.266035511397	0.0366766574479843											0.0346633053703704	0.031919250462963	0.0216972706018519	0.0591064194444444	0.0466437518518519	0.0962099061805556	0.0508117921296296	0.0103870416666667	0.0317939638888889	0.03188275	0.0109030833333333	0.00764826967592593	0.0411703988425926	0.0442020986111111	0.0307366252314815	0.0973995222222222	0.0101824583333333	0.0108755833333333	0.00918760810185185	0	0	0.0187790574074074	0.116280746759259	0.0727871268518518
sg0655_E2_M150_nui3_3	10	3026	3566	1	541	9	-3.85135154613805	-4.8254799110151	278.0745158867	0.000713135179203177											0.0225151372088725	0.0113071504251386	0.0169031632162662	0.0265738691312384	0.0449310121996303	0.0382549076709797	0.00271521526802218	0.0096766514232902	0.0225672617560074	0.014143945064695	0.0278119266728281	0.0323274112754159	0.0281267663955638	0.0541135295748614	0.0429594822181146	0.00653779297597042	0	0	0.00131760499075786	0.0210831124399261	0.025284014676525	0.0235156369685767	0.0224791251386322	0.0148791709796673
sg0655_E2_M150_nui3_4	10	3598	4832	1	1235	9	-1.85084103519255	-4.64373568304946	287.559992567558	0.066054267851554											0.131318392712551	0.135235690364372	0.135920997327935	0.189816066882591	0.17775760291498	0.128976905781377	0.152223430526316	0.095829891902834	0.16237309708502	0.138244671902834	0.104698801133603	0.18784669708502	0.20080587757085	0.144956388663968	0.177621218218623	0.155401161619433	0.146713945587045	0.152354450040486	0.146034050688259	0.175392623319838	0.195079515060729	0.179721107206478	0.167748258072874	0.188448676356275
sg0655_E2_M150_nui3_5	10	4919	4954	1	36	0	-6.39424236643542	-6.21680827730441	330.21884092449	0.999999997675282											0	0	0	0	0.000296516666666667	0	0	0	0	0.000531380555555556	0	0	0	0.000506775	0.0377589	0	0	0	0	0	0	0	0	0.00101406388888889
sg0655_E2_M150_nui3_6	10	4994	5442	1	449	5	-0.702798918631491	-3.53597409336307	270.162085682347	0.123196129449348											0.418989539420935	0.60116439064588	0.514699214699332	0.442274795545657	0.514461041202673	0.527161253674833	0.392722592873051	0.38417996792873	0.355836251002227	0.359008170155902	0.437957203563474	0.612947324053452	0.475822605345212	0.44320019688196	0.570498624498886	0.590091521380846	0.371321548775056	0.442575625389755	0.528278381514477	0.419051694432071	0.584761490423163	0.654878012917595	0.617255833853007	0.625599005345212
sg0655_E2_M150_nui3_7	10	5601	5642	1	42	0	-2.85038083833734	-5.58221623832141	157.39567584989	0.967918655570148											0.0350302	0.106504342857143	0.0149688785714286	0.0535919142857143	0.0186806	0.0257681738095238	0.0938407	0.0373933	0.0190764	0.0428140261904762	0.0785022	0.0902619666666667	0.033348	0.0613659	0.0444308476190476	0.0196497	0.11838115952381	0.032718	0.0622198	0.0914950833333333	0.0504138738095238	0.0386009285714286	0.09709165	0.121587452380952
sg0655_E2_M150_nui3_8	10	5689	5812	1	124	10	-3.21192033583575	-5.76722029796135	320.23620754621	0.385628244793777											0.0244630487096774	0.0573059370967742	0.0155473472580645	0.0291025489516129	0.0300459991935484	0.0543153387096774	0.030997489516129	0.0224927806451613	0.0080879989516129	0.0188982541935484	0.0194979319354839	0.0649438030645161	0.0193374328225806	0.0544668076612903	0.0380370088709677	0.0343894459677419	0.0666219449193548	0.0259344856451613	0.0450437532258065	0.0314623682258065	0.0631340853225806	0.0833487056451613	0.0661583556451613	0.0630676730645161
sg0655_E2_M150_nui3_9	10	5857	6077	1	221	5	-3.55254192590265	-5.21162494850761	267.966843083743	0.0224441579262734											0.0206311719457014	0.0256717207239819	0.0202520698642534	0.0262891975565611	0.0383805452488688	0.0310876090045249	0.00826785429864253	0.00628850470588235	0.0134558062895928	0.0344415981447964	0.0690883305882353	0.0290274175565611	0.0361181054298643	0.0452645343891403	0.0783044316742081	0.00949263606334842	0.0383009078733032	0.0195886949321267	0.0154924459276018	0.00557339135746606	0.0244741755656109	0.0188871787330317	0.047876014479638	0.0253868529411765
sg0656_E2_M150_nui3_1	10	14399	14650	1	252	10	-3.40038948587564	-5.25912306389274	123.226867127571	0.431356620392538			YJL222W	252	0.0541935483870968	0.0541935483870968					0.0545223908730159	0.0182058571428571	0.0176400694444444	0.0170956285714286	0.0170991277777778	0	0.0172614869047619	0.0267095023809524	0.0724701373015873	0.0171053484126984	0.0747641444444444	0.0433265373015873	0.0442091674603175	0.0260627142857143	0.0433066257936508	0.046785	0.0777746845238095	0.0279657857142857	0.0264244845238095	0	0.0507112198412698	0	0.027654480952381	0.0535521841269841
sg0656_E2_M150_nui3_2	10	14688	14797	1	110	0	-5.12880653932918	-5.5472936541328	40.8175483330861	0.999999999989829			YJL222W	110	0.0236559139784946	0.0236559139784946					0	0	0	0	0.0203787818181818	0	0.0205722818181818	0.0201697463636364	0	0	0	0	0	0	0	0	0.0199946454545455	0.0213556909090909	0	0	0	0	0.0197833745454545	0.0199125
sg0656_E2_M150_nui3_3	10	14854	15204	1	351	0	-1.03028102486991	-4.04074054809763	321.687779336192	0.902497173400753			YJL222W	351	0.0754838709677419	0.0754838709677419					0.272124826495727	0.384719360683761	0.148719271225071	0.260645524786325	0.551440435327635	0.509639583760684	0.31451375014245	0.375424845868946	0.290221592592593	0.483600576068376	0.379091599430199	0.261164944444444	0.383201417378917	0.616758792592593	0.309515623361823	0.368884374358974	0.169255223076923	0.313514185470085	0.456028614529915	0.275928517948718	0.409991316809117	0.234930772079772	0.33878124957265	0.457663125925926
sg0656_E2_M150_nui3_4	10	15243	15742	1	500	6	-1.20953725791667	-3.73780030124115	284.304305347636	0.17223558578626			YJL222W	500	0.10752688172043	0.10752688172043					0.2730022626	0.3544389782	0.3221949838	0.2655289248	0.2820764876	0.3404760132	0.3055236734	0.2535767042	0.3133356276	0.22450564	0.4235975822	0.28178871	0.390863574	0.4155479044	0.3562948924	0.4579952356	0.256964705	0.1691370148	0.2838901564	0.2483813924	0.2360972878	0.2748096828	0.156295754	0.2737240078
sg0657_E2_M150_nui3_1	10	21904	22690	1	787	7	1.16008648217852	-0.600939638420319	331.043371505208	9.31136481622785e-06	7.25138888888888		YJL218W	591	0.750952986022872	1.33164128595601					1.77124459339263	2.34368405006353	2.28314963151207	3.37052511308767	4.20799394142313	4.67289256581957	3.66663462947903	2.65031766073698	2.481430045108	2.5200584772554	2.33451625844981	2.9816700660737	4.10487177598475	4.62723438945362	3.94559329961881	3.7933144815756	3.80737752833545	2.83556639669631	2.34925033100381	2.4001796343075	2.93253940724269	3.7093078364676	3.25260508335451	3.52306265374841
sg0657_E2_M150_nui3_10	10	27651	28759	1	1109	8	-0.015779799621604	-2.59791722258764	298.828054713431	8.60392534627051e-05	-8.93287037037036		YJL214W	946	0.505072076882008	0.648538011695906					0.947264900811542	0.908335781785392	0.994514278629396	1.06987726203787	1.01922797096483	1.05129086825969	1.08569978575293	0.963931949053201	0.684478528854824	0.729238172948602	0.901960758701533	1.06697412849414	0.985705664562669	0.998431446708747	1.15941869467989	1.18408466113616	0.637942186293958	0.707985243823264	0.928218016681695	1.03164140865645	1.39265202164112	1.21498839359784	1.04638852605951	0.914006528854824
sg0657_E2_M150_nui3_11	10	28771	29307	1	537	0	-1.41282377842116	-4.09450983478926	17.54677865914	0.910374137583305											0.0953854934823091	0.115907268156425	0.2531652141527	0.134670381005587	0.305150722160149	0.193053020670391	0.168281487709497	0.0696337763500931	0.179466938547486	0.280568249534451	0.386809512476723	0.313792832402235	0.147937258286778	0.145000025698324	0.177811965363128	0.522674573556797	0.471283293482309	0.222663889385475	0.140817123836127	0.3726876	0.432681105214153	0.323786305400372	0.173098072625698	0.216590268156425
sg0657_E2_M150_nui3_12	10	29331	29425	1	95	0	-2.31993254682826	-4.08107687164381	349.965593785795	0.973043477870226											0.0401516315789474	0.0716352568421053	0.0866330526315789	0.1329882	0.178547174736842	0.0375744221052632	0.0460530378947368	0.206253909473684	0	0.0877949957894737	0.0908972	0.1074765	0.0858075389473684	0.0691348736842105	0.0910196884210526	0.311912997894737	0.0686834547368421	0.145068463157895	0.0554418421052632	0.108885433684211	0.175150094736842	0	0.117807884210526	0.0438075
sg0657_E2_M150_nui3_13	10	29564	29653	1	90	0	-5.57810191656489	-5.34448706538338		1											0	0	0	0	0	0	0	0	0	0	0.0907135911111111	0	0	0	0	0	0	0	0	0	0	0	0	0
sg0657_E2_M150_nui3_14	10	29832	29919	1	88	0	-3.86715610259068	-4.53673715645782	175.948845769382	0.999989196309427											0	0.0764646	0.0831327272727273	0	0	0.00604134204545455	0.0145720011363636	0.00679879090909091	0.0797739318181818	0.00782576590909091	0.0856387272727273	0	0	0	0	0	0.00583177954545455	0.00711856363636364	0	0.0475189454545455	0	0	0	0.081309375
sg0657_E2_M150_nui3_15	10	29956	30120	1	165	0	-4.71522412841631	-4.76412232561749	309.387349519124	0.999999999999172											0	0	0.0591166060606061	0	0	0	0	0	0	0	0	0	0	0	0.155871989090909	0	0	0	0	0	0	0	0	0
sg0657_E2_M150_nui3_16	10	30460	30736	1	277	0	-3.68495536619539	-4.41382889074674	328.842814227581	0.999997126901059											0.000281028880866426	0	0.102615397111913	0.0432504909747292	0.0383053292418773	0.0309826003610108	0	0	0	0	0.0255061299638989	0.0139907220216606	0	0	0.133135514801444	0.00681000433212996	0.159067049819495	0	0	0	0.0151526498194946	0	0.0095396880866426	0.0237224729241877
sg0657_E2_M150_nui3_17	10	30817	30873	1	57	0	-3.3814227604341	-4.04130642444369	335.473960765209	0.999999985551634											0	0	0	0	0.093075250877193	0.117253598245614	0	0	0	0	0.097783350877193	0.0523	0	0	0.162072175438596	0.0785988	0.0681689719298246	0	0	0.146725	0	0	0	0
sg0657_E2_M150_nui3_18	10	30918	31097	1	180	5	-2.79424152162704	-4.08542566489543	301.917435620702	0.331595758848141											0	0	0.076205	0.133115566666667	0.0817796061111111	0.162867185	0.070821985	0.080187915	0	0	0.265162894444444	0	0	0.141086112222222	0.0513228333333333	0.02969288	0.0366569	0.0295815866666667	0	0.233537827777778	0	0.0754459922222222	0	0.000405625
sg0657_E2_M150_nui3_19	10	31282	31378	1	97	0	-5.74542103421895	-5.51180618303745		1											0	0	0	0	0	0	0	0	0	0	0	0	0	0.0767373134020619	0	0	0	0	0	0	0	0	0	0
sg0657_E2_M150_nui3_2	10	22997	23911	1	915	8	2.29589348644396	-0.873906137163489	45.4516647856026	0.0680372853949893			YJL217W	597	0.652459016393443	1.53266331658291					8.65244893442623	8.16316083300547	8.35673620765027	8.93876736677596	8.27269747344262	8.31172731693989	11.4884591808743	9.71883285234973	10.2026640612022	9.69244304196721	9.47431035606557	8.92269855628415	10.0217384991257	9.37183278218579	10.7341211746448	12.034889503388	9.38352165027322	9.99768825377049	10.4661161650273	10.4753027560656	11.1767916928962	9.5773966915847	11.0233888277596	13.9416415967213
sg0657_E2_M150_nui3_20	10	31468	31647	1	180	0	-4.17063082607164	-4.3124745407162	191.542075307008	0.99999998548884											0.0730878055555556	0.0683933077777778	0	0	0.00788735388888889	0	0	0.00332385333333333	0	0	0.143484245555556	0	0	0.0660835283333333	0	0	0	0	0.00836027777777778	0	0	0	0	0
sg0657_E2_M150_nui3_21	10	31678	31923	1	246	10	-2.96141155620619	-4.62071640834119	48.9278633325443	0.580151044016961											0.056959756097561	0.0991552365853659	0	0.0534232536585366	0.039791143495935	0.0463099390243902	0.172940826422764	0.0431695585365854	0.0269860914634146	0.0668760642276423	0.0574406243902439	0	0.0186772983739837	0.0266984268292683	0	0.0770013333333333	0.0801681991869919	0.0286478780487805	0	0.0259453097560976	0.109685274390244	0.188873244308943	0	0.0231503048780488
sg0657_E2_M150_nui3_22	10	32131	32164	1	34	0	-3.15473844978097	-4.92430967139053	143.591692313304	0.999813173483104			YJL213W	2	0.00194552529182879	0.034136546184739					0	0	0.0268958823529412	0	0	0	0	0	0	0.108026176470588	0.0577222058823529	0	0	0.0729757	0.0891205764705882	0.0231172941176471	0.00646886470588235	0	0.163763176470588	0.0453121941176471	0	0.206441691176471	0.0777204	0.146025147058824
sg0657_E2_M150_nui3_23	10	32319	33207	1	889	9	-1.17027074576978	-4.68642672000796	56.8868877854831	0.789356254715438			YJL213W	840	0.803827751196172	0.892570281124498					0.36015298087739	0.206428637795276	0.168696782902137	0.298519837570304	0.42488303352081	0.266288942969629	0.244368139257593	0.277189992688414	0.267798670978628	0.314595576827897	0.317099294713161	0.176216977502812	0.314182454780652	0.300193539820023	0.284313094038245	0.239686558155231	0.331107717660292	0.320351346681665	0.347774551743532	0.372176942857143	0.465222172665917	0.463425757705287	0.420512362429696	0.265604764341957
sg0657_E2_M150_nui3_24	10	33284	33375	1	92	0	-5.78303133084656	-5.54941647966505		1											0	0	0	0	0	0	0	0	0	0	0	0	0	0	0.0739048	0	0	0	0	0	0	0	0	0
sg0657_E2_M150_nui3_25	10	33503	33592	1	90	0	-4.49434531050851	-5.01051089347146	0.353748242851623	0.999999999994352											0	0	0	0	0.0747223	0	0.05196406	0	0	0	0	0	0	0	0	0	0.0448028777777778	0	0	0	0	0.09663858	0	0
sg0657_E2_M150_nui3_26	10	33789	34029	1	241	0	-2.62778803259336	-4.62259111330015	296.981894093577	0.991008727481272											0.0581414937759336	0.082810179253112	0.112252178423237	0	0	0.113134812033195	0.145229408713693	0.0555469680497925	0.0569916597510373	0	0	0.103596317427386	0.0553493294605809	0.195308383817427	0.110397356016598	0	0	0.0523111045643154	0.0917896058091286	0.103499021576763	0.0559803734439834	0.0569828348547718	0.158665697095436	0.125727049792531
sg0657_E2_M150_nui3_27	10	34053	34091	1	39	0	-3.58727878629537	-5.58718313395982	57.892122239479	0.999977778382649											0	0.0764646	0	0	0	0	0.0754317	0	0	0	0	0	0	0.0879449923076923	0	0.0443377846153846	0	0.060234	0.0752425	0.0357407538461538	0	0	0.0777204	0.131048076923077
sg0657_E2_M150_nui3_28	10	34125	34437	1	313	9	-2.52628063019073	-3.51132557833599	302.312675118297	0.00649562210532187											0	0	0.0564842172523962	0.145912782108626	0.0816455955271566	0.136609890095847	0.0867583910543131	0	0.052414321086262	0	0.04514503514377	0.166436880191693	0.144898591693291	0.24807068913738	0.0425011629392971	0.117270614696486	0.0843227884984026	0.0745515897763578	0.0512033626198083	0.0651591143769968	0.0193963945686901	0.121387298402556	0.0322800383386581	0.146491722044728
sg0657_E2_M150_nui3_29	10	34583	34823	1	241	10	-1.69731160452813	-3.6665502631691	355.662710859301	0.106970162239577											0.124358195020747	0.0913767900414938	0.116995228215768	0.212402156846473	0.184480417012448	0.2070458593361	0.24413585186722	0.101474069294606	0.221000713692946	0.131129287136929	0.139414423236515	0.345115168049793	0.168200653112033	0.0817568713692946	0.222021178423237	0.374078219087137	0.303597976763485	0.12736618340249	0.0945995124481328	0.135157823236515	0.327796460580913	0.140874285477178	0.0764303991701245	0.225399726141079
sg0657_E2_M150_nui3_3	10	24881	24946	1	66	0	-2.58577347837669	-4.57234199150849	154.137298485422	0.990594766991394											0.0754860606060606	0.206222596969697	0	0.0561064909090909	0.0305682136363636	0.085154203030303	0.0114290454545455	0.0260619651515152	0.18382653030303	0.0336218090909091	0.0844492454545454	0.147925916666667	0.0640012409090909	0	0	0.197687860606061	0.0733138	0.0533892272727273	0.00342011363636364	0.0266773090909091	0.207820272727273	0	0.105982436363636	0.1349625
sg0657_E2_M150_nui3_30	10	34850	34968	1	119	0	-1.35180461897475	-4.83366480071064	318.479389628737	0.882693190957212											0.214564369747899	0.128511811764706	0.265116554621849	0.270298495798319	0.364820670588235	0.162746561344538	0.188262211764706	0.165913022689076	0.23276356302521	0.164611408403361	0.0323244352941176	0.404578285714286	0.197410089915966	0.0496725352941177	0.373250294117647	0.118889240336134	0.319130521008403	0.210566006722689	0.347127336134454	0.365580035294118	0.293507756302521	0.263501504201681	0.395133425210084	0.682268327731092
sg0657_E2_M150_nui3_31	10	35005	35888	1	884	0	-1.38811696738159	-4.29072258373834	17.3577814677612	0.945343086034664							ST1699	884	0.295355830270631	0.295355830270631	0.34871742081448	0.178446209049774	0.139306877828054	0.175196551809955	0.271840353506787	0.23076589061086	0.199160103280543	0.230535781674208	0.131980820701357	0.175109841176471	0.144216628054299	0.354005843325792	0.289049646493213	0.222476648076923	0.285921164253394	0.267805003393665	0.440877911538462	0.279468041855204	0.244197830316742	0.207722428959276	0.14914004581448	0.263575638348416	0.33180645678733	0.42775118438914
sg0657_E2_M150_nui3_32	10	36182	37812	1	1631	8	0.914850856875561	-1.20825373318681	50.7464208736412	4.2237336941911e-08		4.62407407407407	YJL210W	816	0.500306560392397	1.99877450980392					2.14424386572655	2.05891850128755	1.9386736725935	1.99443820772532	2.29659878553035	2.37553677118332	2.8426335329859	3.24709851784182	2.90143157050889	2.31817157572042	1.90542171244635	1.824120063458	2.00224434218271	2.09334218197425	2.90901992164316	2.82141279926426	2.95736363801349	3.17499295217658	2.51861884794605	2.60178759570815	2.5593814025138	2.54716018252606	2.6447824685469	3.23627655793991
sg0657_E2_M150_nui3_33	10	37912	40060	1	2149	2	0.434456857076662	-2.51516719106292	71.0468392995641	0.00882104042627245			YJL209W	1965	0.914378780828292	1.09363867684478					1.55595673801768	1.45627902261517	1.30289710795719	1.34242771028385	1.8712554025128	1.41658174146114	1.8158018784551	1.72573089502094	1.77146542438343	1.68522579143788	1.87291006868311	1.51593693485342	1.44609797459283	1.48970275109353	1.46148485481619	1.82865595570033	1.82417918827362	1.65080066738018	1.64126124127501	1.43096430423453	1.20811842159144	1.26177416630991	1.25397943992555	1.22949194416007
sg0657_E2_M150_nui3_4	10	24996	25066	1	71	0	-3.24193765955198	-3.98402766938573	157.950857441043	0.999999924330613											0	0.212162450704225	0	0	0	0.0759483	0	0	0.0763055	0.0377204366197183	0.0785022	0.0745275	0	0	0	0	0.0733138	0	0.12399123943662	0	0.0274470281690141	0	0.116033371830986	0.0421621478873239
sg0657_E2_M150_nui3_5	10	25477	25717	1	241	10	-1.76278253103575	-5.00937870112568	147.889454023057	0.848054023430266											0.159566099585062	0.281745101244813	0.0939123858921162	0.108460794190871	0.158126193775934	0.113449986721992	0.132083481327801	0.118851634854772	0.0452766887966805	0.34068243153527	0.147232136099585	0.154930786307054	0.157438169294606	0.210448482572614	0.138916611618257	0.257321243983403	0.175527186721992	0.269353654771784	0.0824233195020747	0.164380946058091	0.250045946058091	0.0503348294605809	0.154150850622407	0.352944456431535
sg0657_E2_M150_nui3_6	10	25758	26028	1	271	0	-0.878727000433743	-4.10110816558227	85.6858530110269	0.911696372347268											0.414215830258303	0.578139940221402	0.361341051660517	0.118959964575646	0.217273739852399	0.378059869741697	0.395529419926199	0.423055160147601	0.413626219557196	0.289697726199262	0.345583308487085	0.291784922509225	0.516832780073801	0.23966167601476	0.517878871586716	0.391833850922509	0.476945452398524	0.357425382287823	0.275149018450185	0.669467966789668	0.590485300738007	0.599369119557196	0.613733623616236	0.491420197416974
sg0657_E2_M150_nui3_7	10	26367	26638	1	272	0	-5.47146612240966	-5.29350136647884		1											0	0	0	0	0	0	0	0	0	0	0	0	0	0	0.0489075882352941	0.0520139117647059	0	0	0	0	0	0	0	0
sg0657_E2_M150_nui3_8	10	26735	26987	1	253	6	-2.03932504117936	-3.54349008641306	263.845308353113	0.027535476412044			YJL214W	101	0.0542427497314715	0.147953216374269					0.227381245059289	0.154138203162055	0.207831818181818	0.106760216600791	0.16923277826087	0.16540533201581	0.105842794466403	0.055868304743083	0.0304618794466403	0.10555337944664	0.139938377075099	0.0530235177865613	0.259227245849802	0.237964058102767	0.161538894071146	0.220573554150198	0	0.0526154703557312	0.185578545454545	0.0292870458498024	0.0767290059288538	0.183044401976285	0.166807105928854	0.0279929347826087
sg0657_E2_M150_nui3_9	10	27008	27630	1	623	10	-1.23041620512655	-3.65300475211951	319.939750146753	0.322478631207382			YJL214W	623	0.364327485380117	0.364327485380117					0.235784133226324	0.183858665810594	0.233997054574639	0.294512686677368	0.217690212199037	0.284775681219904	0.507801930658106	0.205873359390048	0.216055891653291	0.122331477046549	0.271796368218299	0.313781328250401	0.302731291813804	0.279837598394864	0.36774446388443	0.299003441091493	0.196405637560193	0.0691288847512039	0.368603901284109	0.339375781380417	0.421196318619583	0.339463937560193	0.390473447191011	0.549879291332263
sg0658_E2_M150_nui3_1	10	49963	50735	1	773	9	-2.00867895117067	-3.72171124690001	296.228754240875	0.098308357116824							ST1702	553	0.715394566623545	1.39783001808318	0.145115970245796	0.0713207205692109	0.124215135834411	0.203172056662354	0.121798273221216	0.194635913971539	0.0878246884864166	0.113195817076326	0.124576344113842	0.142544290297542	0.0913995604139715	0.103933615135834	0.284730784346701	0.169930371798189	0.14608866778784	0.238033339456662	0.102525467011643	0.0182338369987063	0.0877018467011643	0.119676981630013	0.10471884152652	0.195817073609314	0.126685342302717	0.102104194049159
sg0658_E2_M150_nui3_2	10	50753	50842	1	90	0	-5.78030316276196	-5.54668831158045		1											0	0	0	0	0	0	0	0	0	0	0	0	0.0741067	0	0	0	0	0	0	0	0	0	0	0
sg0659_E2_M150_nui3_1	10	52713	52802	1	90	0	-5.79039484035234			1											0	0	0	0	0	0	0	0	0	0	0	0	0	0	0	0	0	0	0	0.0733626	0	0	0	0
sg0659_E2_M150_nui3_2	10	52855	52947	1	93	0	-5.10076957747658			1											0	0	0	0	0	0	0	0	0	0	0	0	0	0	0	0	0	0	0	0.070996064516129	0	0	0.0752132903225806	0
sg0659_E2_M150_nui3_3	10	52970	53059	1	90	0	-5.7326913381537			1											0	0	0	0	0	0	0	0	0	0	0	0	0	0	0	0	0	0	0	0	0	0	0.0777204	0
sg0659_E2_M150_nui3_4	10	53108	53243	1	136	0	-4.33908795955048	-6.13853842502432	89.133699838662	0.999982851106188											0	0	0	0	0.0406577220588235	0	0	0	0.0678894522058824	0	0	0	0.0365084477941176	0	0.00869468235294118	0.0179159029411765	0	0	0.0497928308823529	0.091703125	0	0	0	0
sg0659_E2_M150_nui3_5	10	53273	56273	1	3001	10	1.52602386281455	-2.19427056603721	93.0160938710276	0.00282144433326381			YJL201W	1800	0.599800066644452	1.66722222222222					4.72582006997667	4.83276254135288	4.47263371209597	4.32691420373209	4.40019793815395	5.382127117994	4.42802613995335	4.68327574285238	4.96110005164945	5.03062092335888	4.78868249450183	4.55814994651783	4.23551603468844	4.28368050793069	4.58066658847051	4.94190043912029	4.76258653902033	4.61237990476508	4.92854991069643	4.63798069243586	4.99627777074309	4.51098590453182	3.68305787310896	3.63252555931356
sg0659_E2_M150_nui3_6	10	56345	56412	1	68	0	-3.20244905951409	-4.56061836024988	289.190182991606	0.999950726846819											0	0.0730911617647059	0	0	0	0.0759483	0	0	0	0	0	0.0821994485294118	0.0708372867647059	0.218927	0	0	0.1444717	0	0.0752425	0.146725	0	0	0.0777204	0.0107371323529412
sg0660_E2_M150_nui3_1	10	59209	59394	1	186	6	-0.299973459365189	-2.76329880499536	286.219958709672	0.0689107256830062											0.786400967741935	0.931963564516129	0.57809373655914	0.77292774516129	0.66044809516129	0.733757689247312	0.681723916666667	0.860046630645161	0.511165021505376	0.674679916129032	0.741549576344086	0.698394712365591	1.25981375430108	1.07227226290323	0.871361003225806	1.0285447688172	0.621984493548387	0.680320339784946	0.576454629032258	0.440569989247312	0.648370553763441	0.92249693655914	0.464651298924731	0.562117583333333
sg0660_E2_M150_nui3_10	10	64789	64883	1	95	0	-2.96400378879348	-5.07195972974091	142.454331104993	0.995576246532136			YJL197W	95	0.0252324037184595	0.0252324037184595					0.0696507894736842	0	0.0377014210526316	0.00382149473684211	0.0786550736842105	0.0839429	0	0	0	0.0757130568421053	0	0	0.187996838947368	0.0176678010526316	0.00933534315789474	0.0455046189473684	0	0.135177486315789	0.2027588	0	0.0378702315789474	0.105204893684211	0.0654487578947368	0.0822351315789474
sg0660_E2_M150_nui3_11	10	64915	67641	1	2727	2	0.769860880857605	-2.47451571674787	103.953609470666	0.00496823733487338			YJL197W	2655	0.691946833463643	0.724302788844622					2.35841364319765	2.17003009556289	1.95679650165016	1.86752976633663	2.20234775628896	2.14975089662633	2.25658969827649	2.1579809489549	2.34680543637697	2.20829322053539	2.51555134880821	2.28731535460213	2.0715908469747	2.02169707433077	1.96694602647598	2.28956785639897	2.64639316809681	2.17442717865787	2.37360312284562	2.15460702698937	2.21575629354602	1.71091398085809	1.92385865727906	1.80041353685369
sg0660_E2_M150_nui3_12	10	67816	68117	1	302	10	-1.79191839452157	-3.99886363443655	130.917326442152	0.428125596182439							ST1707	302	0.269402319357716	0.269402319357716	0.250031953642384	0.243066092715232	0.0454201986754967	0.280335700662252	0.158351959271523	0.217282475165563	0.107152891059603	0.322672443708609	0.0909601986754967	0.227782160264901	0.276057293377483	0.177681597682119	0.0441695509933775	0.208777904966887	0.106207745695364	0.0851055072847682	0.242518209271523	0.170869234437086	0.219249900662252	0.0677753298013245	0.192094364238411	0.0848829430463576	0.180918694039735	0
sg0660_E2_M150_nui3_13	10	68396	68688	1	293	6	-1.79838671709571	-3.50918211316064	347.895576797265	0.239796909445461											0.000531365187713311	0.12761490443686	0.199225358361775	0.0968938894197952	0.124197362798635	0.361596866894198	0.237880338225256	0.0571748150170648	0.261209489761092	0.129010779522184	0.0884153883959044	0.26021061774744	0.0897878511945392	0.317805250170648	0.0756705255972696	0.278448860068259	0.223944847098976	0.143513278498294	0.0801217064846416	0.0653502532423208	0.110508699658703	0.15493057337884	0.27772451331058	0.21181112116041
sg0660_E2_M150_nui3_14	10	68726	68769	1	44	0	-4.35196051777249	-4.51902396058869	46.5246721162242	0.99999999973517											0	0	0	0	0	0.0759483	0	0	0.0763055	0	0	0	0	0	0	0.0785988	0	0.0783042	0	0	0	0	0	0
sg0660_E2_M150_nui3_15	10	69011	69087	1	77	0	-5.79039484035234			1											0	0	0	0	0	0	0	0	0	0	0	0	0	0	0	0	0	0	0	0.0733626	0	0	0	0
sg0660_E2_M150_nui3_16	10	69134	69200	1	67	0	-3.75870434540738	-4.99801924984405	97.4311099463754	0.999999996893836											0.077845	0	0	0	0.0356882626865672	0	0	0	0.0763055	0	0	0	0	0	0	0	0.0733138	0	0	0.220088	0	0.0762937	0	0
sg0660_E2_M150_nui3_17	10	69291	71003	1	1713	1	0.345729335842882	-1.51648532393956	78.2115630537932	4.72315606620253e-06		-6.09537037037036	YJL194W	1542	0.900175131348511	1.11089494163424					1.69663734676007	1.40560059824869	1.07278781669586	1.03016624156451	1.16218652492703	1.37247772019848	2.17175567098657	1.9640121987157	1.69359797752481	1.91207209457093	1.66513485032107	1.12387372650321	1.07733698382954	1.13140025417396	1.28149105954466	1.8542523336836	2.07979131033275	1.64109660140105	1.51389955896089	1.07392971687099	1.07539865528313	0.880917460887332	1.0208472841798	1.01181865761821
sg0660_E2_M150_nui3_18	10	71021	71086	1	66	0	-5.78030316276196	-5.54668831158045		1											0	0	0	0	0	0	0	0	0	0	0	0	0.0741067	0	0	0	0	0	0	0	0	0	0	0
sg0660_E2_M150_nui3_19	10	71106	71143	1	38	0	-5.08802335139081	-5.53841568311715		1											0	0	0	0	0.0747223	0	0	0	0	0	0	0	0	0	0	0	0	0	0	0.0733626	0	0	0	0
sg0660_E2_M150_nui3_2	10	59418	59494	1	77	9	-2.54578916236352	-3.68486865402292	260.452739317945	0.0751386143106061											0.113229090909091	0.0466731974025974	0.187048636363636	0.0622357714285714	0.0718110415584416	0.0483307363636364	0.0940446181818182	0.0466202805194805	0.0763055	0.0129187246753247	0.0479169272727273	0.114210974025974	0.0741067	0.301380142857143	0.110377433766234	0	0.00190425454545455	0.00101693766233766	0.101626233766234	0.099087038961039	0.122647909090909	0	0.148375412987013	0
sg0660_E2_M150_nui3_20	10	71361	71687	1	327	2	0.293249263654883	-1.23021610969319	82.070385579758	0.000148665602556559			YJL193W	322	0.265238879736409	0.270471464019851					1.95374096330275	1.15655619571865	0.667201850152905	1.47126418409786	1.24445678899083	1.50247476116208	1.63850557798165	1.59727828165138	1.87636731192661	1.94338521406728	1.11127323425076	1.22867948929664	0.609623785932722	0.643391316819572	0.912396681957187	1.5046745382263	2.77874942507645	1.89151265443425	1.64360111009174	1.43674160183486	0.8249255	0.629480710397553	1.06479450519878	0.847571255351682
sg0660_E2_M150_nui3_21	10	71738	72183	1	446	10	-0.385390625058951	-2.59287849383554	95.7251709070613	0.0894239056031668			YJL193W	446	0.368899917287014	0.368899917287014					0.867290302690583	0.636576477578475	0.61527865470852	0.721851587443946	0.514009238789238	0.697668083632287	1.07701607197309	0.803369518609865	0.881619073991031	0.808249311210762	1.13106457443946	0.488773579596413	0.448461880717489	0.7076684632287	0.288162403139013	0.824406244394619	0.821081374439462	0.841682116591928	0.485702619955157	0.788072783408072	0.517265980941704	0.406101247085202	0.321163079372197	0.631902621076233
sg0660_E2_M150_nui3_22	10	72221	72691	1	471	10	-0.769601028162118	-2.50578948246452	97.4622334886432	0.00140127059276061			YJL193W	354	0.266968325791855	0.389578163771712					0.481778991507431	0.208288881953291	0.320190435244161	0.392948667515924	0.318719953503185	0.410217401061571	0.591121966666667	0.462057466666667	0.500764832271762	0.954289280679406	0.624684025477707	0.298901331210191	0.311531402760085	0.590468276857749	0.348654813163482	0.366293464543524	0.671498159235669	0.717871711677282	0.661208464968153	0.507619200849257	0.391625713375796	0.338380956687898	0.424409630573248	0.223222995753715
sg0660_E2_M150_nui3_23	10	73132	73221	1	90	0	-5.79568260030977	-5.56206774912827		1											0	0	0	0	0	0	0	0	0	0	0	0	0	0.0729757	0	0	0	0	0	0	0	0	0	0
sg0660_E2_M150_nui3_24	10	73253	73342	1	90	0	-5.68578567077789	-5.56206774912827		1											0	0	0	0	0	0	0	0	0	0	0	0	0	0.0729757	0	0	0	0	0	0	0	0.00847707777777778	0	0
sg0660_E2_M150_nui3_25	10	73727	74741	1	1015	2	2.95487425902846	1.3611432617319	110.257400662302	6.98214225272024e-07		-3.36296296296295	YJL191W	825	0.812807881773399	1.23030303030303					25.0020483497537	21.3072614277833	17.2077740098522	16.143314764532	11.1150665400985	9.9152495826601	22.0916856463054	34.7922406610837	28.5135423093596	25.3277415399015	22.5500701182266	15.8272292009852	16.6007084807882	14.9322644189163	16.0399537129064	16.1419481477832	21.4327584827586	32.1064186279803	23.1233343832512	21.6199343046305	13.5407518522167	12.3549859028571	10.7646231069951	12.332496708867
sg0660_E2_M150_nui3_26	10	74764	74847	1	84	0	-1.74374780472288	-3.39107751341494	121.595473181006	0.906952237615475											0.077845	0	0.076205	0.145217	0.149445	0	0	0.149573	0.357000523809524	0.534719071428571	0.314009	0.143731607142857	0.112924285714286	0.0807944821428571	0.223473666666667	0.0785988	0.439883	0	0.0752425	0.585154261904762	0.191840428571429	0.174385285714286	0.155441	0.131248660714286
sg0660_E2_M150_nui3_27	10	75070	75142	1	73	0	-5.10001417252786	-5.7731860689435	258.507222795726	0.999999999989829											0	0.0764646	0	0	0	0	0	0	0	0	0	0	0	0	0.0698552438356164	0	0	0	0	0	0	0	0	0
sg0660_E2_M150_nui3_28	10	75233	75355	1	123	0	-5.81136211742291	-5.73523727967291	137.655848847061	0.999999999999984											0	0.0167849121951219	0	0	0	0	0	0	0	0	0	0	0	0	0	0	0	0	0.0550554878048781	0	0	0	0	0
sg0660_E2_M150_nui3_29	10	75662	75712	1	51	0	-5.74898122069519	-5.51536636951368		1											0	0.0764646	0	0	0	0	0	0	0	0	0	0	0	0	0	0	0	0	0	0	0	0	0	0
sg0660_E2_M150_nui3_3	10	59558	59784	1	227	5	-1.89059250041813	-3.75011083603279	255.84033947211	0.519843929357836											0.08470359030837	0.137097282819383	0.15509563876652	0.142018301321586	0.35024012907489	0.130818522026432	0.134248406167401	0.0589727088105727	0.161686885462555	0.0573046176211454	0.24795608722467	0.412035550660793	0.117852271365639	0.165239860352423	0.109717702202643	0.201171414096916	0.134354928634361	0.106245166519824	0.186283303964758	0.0517093118942731	0.111601799559471	0.130404932599119	0.112985621145374	0.123831773127753
sg0660_E2_M150_nui3_30	10	75890	76649	1	760	2	2.35772562007435	-0.553233502152733	158.767311603481	0.802139360743332			YJL189W	542	0.713157894736842	1.40221402214022					8.52535768421053	12.5825521468421	9.49645177631579	10.5595545623684	6.47527513013158	5.87519631302632	12.3088703803947	13.6835987768421	14.2761483967105	12.4965967623684	12.9100897065789	11.8385037881579	14.4008823460526	10.5613106044737	14.1399271244737	11.2458339718421	7.36948021921053	9.34127716368421	12.5059073578947	12.5607461973684	7.85857084144737	10.1676344915789	4.73317257131579	7.69244512894737
sg0660_E2_M150_nui3_31	10	77017	77050	1	34	0	-2.71270898493204	-4.41514104830953	13.5100674362472	0.998225337144362											0.0572389705882353	0	0	0	0	0.151897	0	0	0.152611	0	0.0785022	0.0745275	0.0741067	0.0729757	0.176067411764706	0.0785988	0.146628	0	0.0752425	0	0.224855	0.0762937	0.0800063	0.0730125
sg0660_E2_M150_nui3_32	10	77251	77294	1	44	0	-2.88885239793557	-3.9124691068947	281.361654429395	0.999972955545985											0.0619221590909091	0.159880418181818	0	0	0.0611364272727273	0.144992286363636	0	0.0611891181818182	0	0	0	0.206644818181818	0.0673697272727273	0.0796098181818182	0.216675454545455	0	0.0566515727272727	0	0	0.0700279363636364	0.0391791931818182	0.0641560659090909	0.0459256909090909	0
sg0660_E2_M150_nui3_33	10	77388	77435	1	48	0	-3.42778980771678	-6.99372559189982	223.243046071737	0.999997849259318											0	0	0	0	0	0	0.12729071875	0	0.0667673125	0.0765186	0	0.0745275	0.0741067	0.0729757	0	0	0	0	0	0.0611355	0.0749515	0	0.0777204	0.0730125
sg0660_E2_M150_nui3_34	10	77990	78066	1	77	0	-4.17665289780507	-5.46963828985048	230.025817859637	0.999999985089862											0	0	0	0	0	0	0	0	0	0	0	0.0745275	0	0.0729757	0.0211156571428571	0	0	0	0.072310974025974	0	0.0749515	0.0525138454545455	0	0
sg0660_E2_M150_nui3_35	10	78094	78183	1	90	0	-4.58107918612802	-5.20445376075914	259.701447801325	0.99999999999938											0	0	0	0	0	0	0	0	0	0	0	0.0587939166666667	0	0.0729757	0	0	0	0	0	0.02526934	0.0582956111111111	0.03051748	0	0
sg0660_E2_M150_nui3_36	10	78575	78642	1	68	0	-4.20200248204993	-5.15979632266181	34.903635314114	0.999999999971157											0	0	0	0	0	0.0670132058823529	0.0599016441176471	0	0	0	0	0	0	0	0	0	0	0	0.0553253676470588	0.0733626	0.0606225367647059	0	0	0.0429485294117647
sg0660_E2_M150_nui3_37	10	78693	78794	1	102	0	-3.62385092743595	-6.54615741108922	216.371209719285	0.999981719093473											0	0.0217399352941176	0	0.0363042	0	0	0.0606411705882353	0	0	0	0	0.0394557352941176	0.0421391039215686	0	0.044197968627451	0	0	0	0.100323333333333	0.164706198039216	0	0	0.0678148588235294	0.0629911764705882
sg0660_E2_M150_nui3_38	10	78835	78924	1	90	0	-3.13743921946352	-4.64173376378927	258.595177868911	0.999998350726962											0.077845	0.0883590622222222	0.091446	0.0484056	0	0	0.0636978577777778	0	0	0	0	0.0687309166666667	0.0946918666666667	0	0.06651432	0.171170724444444	0	0	0.0660461944444444	0.132867642222222	0	0	0.07167548	0
sg0660_E2_M150_nui3_39	10	79020	79587	1	568	0	-2.24998597905054	-4.41931723285711	211.165572510558	0.943590710043968							ST1712	568	0.17098133654425	0.17098133654425	0.0734593661971831	0.163833397887324	0.0462864876760563	0.128215209859155	0.0616985776408451	0.156710426232394	0.0156706700704225	0.0882166357394366	0.102098876760563	0.0604874063380282	0.0746322623239437	0.15863349471831	0.250501597887324	0.0400852232394366	0.0936822964788732	0.100600964084507	0.0192319651408451	0.173013602112676	0.16691126056338	0.125284731690141	0.0729721584507042	0.128678288732394	0.113023052112676	0.115688904929577
sg0660_E2_M150_nui3_4	10	60286	60447	1	162	0	-4.97588628808265	-6.12425718728678	72.2695318735642	0.999999999980911											0.078325524691358	0	0	0	0	0	0	0	0	0	0	0	0	0	0	0.0873320444444444	0	0	0	0	0	0	0	0
sg0660_E2_M150_nui3_40	10	79748	82036	1	2289	3	1.80992124285286	-1.08866751645639	156.630468617978	1.94912458825668e-05			YJL186W	1761	0.769331585845347	1.29982964224872					7.05454369156837	6.5529066726955	5.93773363040629	5.69666698138925	5.46256019178681	4.83417753180428	5.78843758536479	5.91667415845347	5.79908126889471	6.03210097632154	6.70471395753604	6.44228606290957	5.87136245950197	5.21749075128877	4.99294680795107	5.14126643224115	6.59529327505461	6.27921597710791	6.08455588204456	6.42559349462647	6.77134253167322	7.24839660904325	7.07999452494539	6.70984757994758
sg0660_E2_M150_nui3_41	10	82037	82603	1	567	10	-2.11861969630782	-3.89806504991264	105.742637644181	0.436493602801627											0.217471746031746	0.0818588737213404	0.0825218165784832	0.000384171428571429	0.23484149329806	0.107961918342152	0.179333108818342	0.0357445610229277	0.114390895943563	0.116194857848325	0.144405059964727	0.0374609259259259	0.124948828924162	0.054956955026455	0.106099739329806	0.0986990638447972	0.0964587167548501	0.157989275485009	0.340648367724868	0.266926141798942	0.0507608518518519	0.0830214266313933	0.0738823717813051	0.0777769841269841
sg0660_E2_M150_nui3_42	10	82790	83004	1	215	10	-1.14514123902177	-2.89603776675165	70.1189567563009	0.00274347398255577											0.241862604651163	0.192050637209302	0.255198139534884	0.119213018604651	0.406280697209302	0.422131204651163	0.246644191627907	0.549247176744186	0.472029125581395	0.238097296744186	0.321676442790698	0.12479023255814	0.14614504744186	0.240650161395349	0.264338413023256	0.0658036465116279	0.423855771162791	0.38897144744186	0.366763651162791	0.530258260465116	0.788211148837209	0.295593597674419	0.245452080930233	0.291031413953488
sg0660_E2_M150_nui3_43	10	83221	83838	1	618	5	2.42114805811807	-0.789378032656354	200.837287949524	0.181775203250819			YJL184W	372	0.601941747572815	1.66129032258065					14.0907002427184	11.756371092233	13.0107178640777	12.8896346343042	10.462809531877	12.5303537168285	10.7042247847896	10.2041468919094	10.18455722411	12.0785496504854	11.5193623132686	12.2494087443366	11.050171933657	9.97003689482201	10.041718133657	10.5889623906149	10.3170739190939	11.8072062330097	10.5854580008091	11.6341500841424	10.8680951763754	11.6272543168285	11.2049459271845	8.83475339563107
sg0660_E2_M150_nui3_44	10	83860	83904	1	45	9	-2.10503415969065	-3.69955407144101	329.531048295197	0.224371057683847											0	0.0509764	0.076205	0.143603435555556	0.0996299466666667	0.0759483	0.10392796	0.127968068888889	0.169567555555556	0.0901218711111111	0.03140088	0.0662466666666667	0.115276897777778	0.454070888888889	0.0706201422222222	0.199116933333333	0.0733138	0.0957050444444444	0.1320924	0.145094724444444	0.146571844444444	0.123765086666667	0.193437444444444	0.139535
sg0660_E2_M150_nui3_45	10	83954	85376	1	1423	2	1.47802131254714	-1.41981292546544	79.5257883398236	0.0348300702767074			YJL183W	1269	0.891777933942375	1.12135539795114					4.56139739634575	3.54816140969782	3.77704931834153	3.90273915080815	5.38887782536894	4.16626570372453	4.74032426465214	4.53271338706957	4.54191660716795	4.80497162094167	4.57464010470836	4.1666295983837	4.18153503288826	4.27053957962052	3.70292473886156	3.94573675418131	5.37029880267041	5.64984197118763	5.01180001827126	4.77950141096276	4.29899527617709	3.56081645783556	3.95139828938862	3.79321348208011
sg0660_E2_M150_nui3_46	10	85607	87797	1	2191	2	1.09779948448074	-0.711406271714539	87.53786414621	3.84074456054702e-10		-3.15277777777777	YJL181W	1836	0.837973528069375	1.19335511982571					3.40055631903241	2.75499425413053	2.02212939981743	1.92012931967138	2.71970660848927	2.84828500725696	3.89817866563213	4.26563942268371	3.66854741898676	3.64526832368781	3.56287271757189	2.76476429210406	2.24971871875856	2.09184785385669	2.54382821780009	3.03102195782748	4.34585733829302	3.86299398877225	3.69526480716568	3.37615472596988	2.70940756914651	2.45825064961205	2.12658153290735	1.97950276631675
sg0660_E2_M150_nui3_47	10	87839	87954	1	116	0	-3.68636002422262	-4.85772989339159	74.6967084343493	0.999938078321206											0	0.0494383189655172	0	0	0	0	0.0877867025862069	0.0522217474137931	0	0.0382593	0	0	0.036414499137931	0.0868157017241379	0	0	0.0568813965517241	0.0391521	0.0953504094827586	0	0	0.0591933879310345	0	0
sg0660_E2_M150_nui3_48	10	88010	88063	1	54	0	-4.04594747794395	-4.92436451511566	112.035589341753	0.999995206793533											0	0.0764646	0.0663265740740741	0.006723	0	0	0.0488909166666667	0	0	0	0	0	0	0	0	0	0.0678831481481482	0.0783042	0.0752425	0	0	0	0	0
sg0660_E2_M150_nui3_49	10	88161	88231	1	71	0	-3.89885871574699	-4.76046802285177	237.5747813218	0.999995206793533											0.0624952816901408	0	0	0.143171687323944	0	0.0759483	0	0	0	0	0.13157383943662	0	0	0.0400852436619718	0	0	0	0.0330862816901408	0	0	0	0	0	0
sg0660_E2_M150_nui3_5	10	60785	63553	1	2769	2	0.685531076602694	-1.34968113559022	134.463764361351	0.00346207230823055			YJL198W	2646	0.95557963163597	1.04648526077098					2.30220271939328	2.45462713636692	1.90482391477068	1.55873379270495	1.19474679656916	0.977398725749368	2.28215714084507	2.5476350782593	2.21101187630914	2.21298798266522	2.41219058591549	2.31754020350307	2.02759047146984	1.61326672538823	1.33407583091369	1.75775736561936	2.46719776381365	2.22687581444565	2.33697562332972	2.16121723040809	2.12858031383171	1.87204612979415	1.50680593925605	1.82737044221741
sg0660_E2_M150_nui3_50	10	88414	88463	1	50	0	-3.49624820310277	-4.11431279858114	347.29350675285	0.999999999178301											0	0	0	0	0	0.379741	0	0	0	0	0.17427452	0	0	0	0.02956192	0.0785988	0	0	0	0	0	0	0.065285136	0
sg0660_E2_M150_nui3_51	10	88686	89270	1	585	2	2.41046117459058	-0.168638375445993	81.6664335080827	0.0429576356008244			YJL179W	330	0.564102564102564	1.77272727272727					10.7187883418803	11.6071992974359	11.031102965812	10.8160457059829	9.59881392119658	10.5897823796581	13.360828265812	14.5072112041026	14.0396833410256	12.9056175887179	11.1678338150427	10.5817663735043	11.2585191391453	11.2819195446154	10.7772094813675	9.47807277846154	16.3933366717949	14.1145643244444	10.7854079290598	10.4803233268376	9.51243769145299	9.21392543179487	6.6142069025641	6.50373227948718
sg0660_E2_M150_nui3_6	10	63743	64045	1	303	0	-2.52037911821728	-4.88388169326876	140.661401773051	0.899838325813921			YJL197W	241	0.062973608570682	0.0804780876494024					0.138476749174917	0.0681367135313531	0.102612673267327	0	0.0749690102310231	0.0478750089108911	0.0485451501650165	0.0473895722772277	0.0591808217821782	0.0454565940594059	0	0.183736348184818	0.0442683481848185	0.108379765346535	0.0658558178217822	0.0448765425742574	0.0631515914191419	0.259721956435644	0.0446985148514851	0.135345524092409	0.0870723696369637	0.0453228792079208	0.0643822580858086	0.150844402640264
sg0660_E2_M150_nui3_7	10	64126	64223	1	98	10	-2.179924424733	-4.16412468794083	350.01632393117	0.274056348978029			YJL197W	98	0.0260292164674635	0.0260292164674635					0.0309791326530612	0.252021167346939	0.0303264795918367	0	0.123520797959184	0.187545989795918	0.191657935714286	0.0686816632653061	0.171297897959184	0	0.0576750857142857	0.16122287755102	0.162580719387755	0.0819114510204082	0.133481440816327	0.222161653061224	0.0269316	0.156608424489796	0.0414601530612245	0.247037363265306	0	0.0521598602040816	0.127683646938776	0.18625643877551
sg0660_E2_M150_nui3_8	10	64273	64487	1	215	10	-2.56679928362494	-4.0154238787715	31.3501204197057	0.0969575896483189			YJL197W	215	0.0571049136786189	0.0571049136786189					0.163655534883721	0.0320084372093023	0	0.116173550697674	0.0955751437209302	0.0999692841860465	0.120690592093023	0.0556552148837209	0.0326516558139535	0	0.0942025376744186	0.0994855465116279	0	0.0305479674418605	0.0622176911627907	0.222635441860465	0.101957515348837	0.184652328372093	0.0304469651162791	0.0624434362790698	0.0547320255813954	0	0	0.183040886046512
sg0660_E2_M150_nui3_9	10	64545	64603	1	59	0	-3.54821254919649	-4.29669486135392	65.1421904551277	0.999999996199048			YJL197W	59	0.0156706507304117	0.0156706507304117					0.0329851694915254	0.0142561118644068	0	0	0	0.106842686440678	0	0	0.0465592881355932	0	0	0	0	0	0	0	0.0633729457627119	0.156608	0	0.0472504881355932	0	0	0	0.222750016949153
sg0661_E2_M150_nui3_1	10	90458	90650	1	193	0	-4.96824429897709	-5.6826222985034	191.236924376705	0.999999999923644											0	0.0713141347150259	0	0	0	0	0	0.0104623880829016	0	0	0	0	0	0	0	0	0	0	0	0	0	0.0711546341968912	0	0.0139972150259067
sg0661_E2_M150_nui3_2	10	90702	91807	1	1106	2	3.17469751265274	1.26014609012618	138.396249044046	1.93791234818905e-08		-4.0986111111111	YJL177W	872	0.788426763110307	1.26834862385321					32.6174456329114	28.0175049133816	23.7748692676311	20.2208464349005	20.8254204243219	15.6239845057866	22.5130271787523	26.8736395278481	31.2892382002712	31.0753477169982	30.1429106631103	24.4128272513562	23.076336546745	20.5175837738698	17.9053318370705	18.1639627813743	25.5852491748644	32.6117820254973	30.7990359407776	30.503040180651	23.604177659132	16.0883038528029	14.2045676124774	13.6235685605787
sg0661_E2_M150_nui3_3	10	91827	91928	1	102	0	-3.06430205790927	-4.64314566281741	222.908300051078	0.998888503412739											0.219034460784314	0.0322350764705882	0	0	0.209515532352941	0	0.0569435382352941	0.03739335	0.0321680049019608	0	0.0546436882352941	0.0657595588235294	0.0624820215686275	0.0636748754901961	0	0	0	0.0337782823529412	0	0.0647317058823529	0.188113862745098	0	0	0
sg0661_E2_M150_nui3_4	10	91975	92403	1	429	5	-4.18561387758361	-4.91817908285244	178.717121924436	0.752277172683283											0.0159682051282051	0.0477680946386946	0	0	0.0149792955710956	0	0.0158248321678322	0.0156895174825175	0.0474908356643357	0.0321057062937063	0.0329379841491841	0.0312702797202797	0.0640875454545455	0	0	0	0	0.0160624	0	0	0.0309240454545455	0	0	0
sg0661_E2_M150_nui3_5	10	92488	92734	1	247	0	-5.100262896826	-5.22160401939815		1											0	0	0.055534008097166	0.0529130097165992	0	0	0	0	0	0	0	0	0	0	0	0	0	0	0	0	0	0	0	0.0378364372469636
sg0661_E2_M150_nui3_6	10	92787	92904	1	118	0	-5.70904941388159			1											0	0	0	0	0	0	0	0	0	0	0	0	0	0	0	0	0	0	0	0.0795797525423729	0	0	0	0
sg0662_E2_M150_nui3_1	10	94773	96213	1	1441	2	2.75162519458116	-0.545248991627241	62.4126925285314	0.00603037098459095			YJL174W	831	0.576682859125607	1.73405535499398					17.1081790076336	15.1110737541985	16.0975588133241	15.9434637336572	16.5625210874393	17.9636325093685	15.8586186459403	16.8815494600278	17.7918267321305	16.459732640805	15.4102848280361	14.7894507283137	13.5891457802915	14.9577882057599	15.645241497016	16.0469747561416	18.1591259984733	17.9990400850798	15.2845769212353	14.190503888272	13.4241275905621	13.3972919820264	14.7353822534351	12.6267060784178
sg0662_E2_M150_nui3_10	10	100526	100615	1	90	0	-5.7326913381537			1											0	0	0	0	0	0	0	0	0	0	0	0	0	0	0	0	0	0	0	0	0	0	0.0777204	0
sg0662_E2_M150_nui3_2	10	96455	96541	1	87	0	-3.46797958579107	-4.22304806713308	17.6657119803209	0.999999910456814											0	0	0.0297812643678161	0	0.117666412643678	0	0.135256491954023	0.0747867	0.0429766609195402	0	0	0	0	0.0310356425287356	0	0	0.0733138	0	0	0.0624003724137931	0.103381379310345	0	0.0777204	0
sg0662_E2_M150_nui3_3	10	96573	96662	1	90	0	-3.4603046742155	-4.41572093699017	17.3928093175312	0.999999962864913											0	0	0.0872123888888889	0	0.122046676666667	0	0.133262363333333	0.0747867	0.0517181722222222	0	0	0	0	0	0	0	0.0716846044444444	0	0	0	0.138243877777778	0	0.07512972	0
sg0662_E2_M150_nui3_4	10	96702	96885	1	184	0	-3.01985280988818	-4.79846138879091	350.887878167177	0.974313979508583											0.0626144565217391	0.0519460597826087	0	0.0639269608695652	0.0564478244565217	0.05778675	0	0.063812564673913	0	0.0615475695652174	0.0750890391304348	0	0.067259885326087	0.11858523423913	0.131341889130435	0.143528515217391	0	0.145543810869565	0.0719710869565217	0	0	0	0	0
sg0662_E2_M150_nui3_5	10	97620	99605	1	1986	3	2.97040167216075	0.829853382379812	153.139228515263	1.0281499248273e-07			YJL172W	1731	0.871601208459215	1.1473136915078					23.7564805186304	23.7135011114804	20.5133911958711	15.9983073834844	14.742785942145	12.6905106559919	15.5493422730111	19.9454858020645	21.7377940528701	24.8102956234642	21.7701567007049	18.6916663854481	16.6534142679758	15.6188936036757	14.1220986991944	15.2100937332326	18.5467985315206	19.0823285195368	19.866458248993	21.8322929549849	20.4117285075529	21.8763797501511	22.0146026657603	28.8392055951662
sg0662_E2_M150_nui3_6	10	99645	99873	1	229	0	-5.23241794734372	-6.37615634988405		1											0	0	0	0	0	0	0	0.0323313681222707	0	0	0	0	0	0	0	0	0	0	0	0	0	0	0.0610902707423581	0.0347526746724891
sg0662_E2_M150_nui3_7	10	100034	100230	1	197	0	-4.93940042127615	-5.59163158611784	167.993868104965	0.999999970076533											0	0.0341567756345178	0	0	0	0	0	0.0337868847715736	0	0	0	0.068096192893401	0	0	0	0	0	0.0357734923857868	0	0	0	0	0	0
sg0662_E2_M150_nui3_8	10	100248	100338	1	91	0	-4.67845187239099	-4.45712914598531		1											0	0.0756243296703297	0	0	0	0	0	0	0	0	0	0.147417032967033	0	0	0	0	0	0	0	0	0	0	0	0
sg0662_E2_M150_nui3_9	10	100402	100491	1	90	0	-5.7326913381537			1											0	0	0	0	0	0	0	0	0	0	0	0	0	0	0	0	0	0	0	0	0	0	0.0777204	0
sg0663_E2_M150_nui3_1	10	100856	101084	1	229	0	-5.31630800635454	-5.99422774151577	262.527582175855	0.999999999989829											0	0.059769272489083	0	0	0	0	0	0	0	0	0	0	0	0	0.0580911545851528	0	0	0	0	0	0	0	0	0
sg0663_E2_M150_nui3_2	10	101104	101281	1	178	0	-3.2454291738609	-4.36761300264212	188.576605417506	0.999729374694236											0	0	0.136141516853933	0.0713847606741573	0	0	0	0.0361328033707865	0	0.077378291011236	0.15700407752809	0	0	0.0352579224719101	0.07432	0.0379747011235955	0	0	0.150907941011236	0.064295308988764	0	0.0312889893258427	0	0.0627579353932584
sg0663_E2_M150_nui3_3	10	101392	101874	1	483	5	-1.05050476370922	-3.5885060828687	265.844393164154	0.673570005118417							ST1721	280	0.32258064516129	0.726315789473684	0.236113716356108	0.311399219875776	0.453127867494824	0.487062824016563	0.363710315942029	0.489653896480331	0.196778312008282	0.236437370600414	0.454357067287785	0.378315566459627	0.209176575983437	0.636184399585921	0.248096294616977	0.398117899378882	0.336014551966874	0.264436849689441	0.377345871221532	0.378064892339545	0.224481408902692	0.298462948654244	0.486641824016563	0.375781723809524	0.287549520082816	0.266956870600414
sg0663_E2_M150_nui3_4	10	101875	102151	1	277	0	-3.4100790769904	-5.94900001767407	237.109160605493	0.964791232898505											0.0421543321299639	0.00414068086642599	0.00220086642599278	0	0.0356078036101083	0.0345468945848375	0.030771776534296	0	0.0349848321299639	0.136738979783393	0.094372559566787	0.000807157039711191	0	0.116971753429603	0.10565474801444	0.00312125198555957	0.00264670758122744	0.00226148736462094	0	0.048996676534296	0.0246230559566787	0.0316742797833935	0.0314248548736462	0.00922540613718411
sg0663_E2_M150_nui3_5	10	102152	102581	1	430	0	-4.03639227288703	-5.57578412864242	67.1737192924094	0.999999643216067											0	0	0	0	0	0	0.0435047646511628	0	0.0257309244186046	0	0	0.0311975581395349	0	0	0.0182183972093023	0	0.0306894976744186	0	0.0314968604651163	0.0614198418604651	0.0627500930232558	0.0434696662790698	0.0448247990697674	0.0305633720930233
sg0663_E2_M150_nui3_6	10	102702	102864	1	163	0	-5.68109702245411	-5.4474821712726		1											0	0	0	0	0	0	0	0	0	0	0	0	0.0818355779141104	0	0	0	0	0	0	0	0	0	0	0
sg0664_E2_M150_nui3_1	10	104464	104725	1	262	0	-3.94098437304907	-5.638192049159	27.7480009078037	0.999894905401174											0.0534812977099237	0	0.0514820038167939	0	0.0513359312977099	0	0.0512473641221374	0	0	0.0519859106870229	0	0	0	0	0.0479534977099237	0.0533993190839695	0	0.0537967541984733	0	0	0	0	0.0516158381679389	0
sg0664_E2_M150_nui3_2	10	104774	106291	1	1518	8	3.62227587723233	1.02334363982931	300.348886580014	1.18270542458693e-06	6.20046296296296		YJL167W	1059	0.697628458498024	1.43342776203966					29.4393564657444	36.5327071341238	38.1135126745718	41.9296284648221	40.050694044664	36.6570884944664	38.9219270491436	36.6024141274045	30.7665301719368	32.9274028725955	35.5469415652174	37.4113078639657	44.6514946221344	43.1245477128459	42.5795085923584	40.5376192288538	35.6611639619236	31.4467133152833	31.0184689252306	31.3710341135705	34.8718201040843	43.30343386917	41.3572479392622	43.320804201581
sg0664_E2_M150_nui3_3	10	106323	106848	1	526	7	4.98915488623853	3.11758075146068	297.826857265244	1.32188268256695e-05	1.57638888888889		YJL166W	285	0.541825095057034	1.84561403508772					118.798420941065	145.168648288973	168.598424353612	170.97524689924	206.298525995057	220.518054703612	130.114279867681	103.197649010836	133.50699119962	112.08071624943	137.157144656654	140.07692548289	214.584744156084	206.862373761787	172.694465674905	154.805277022814	145.056057805703	128.098350282129	98.9137783735741	102.149941	129.491467812738	149.022821115399	127.87831805019	107.446528326996
sg0664_E2_M150_nui3_4	10	106873	106905	1	33	0	-3.88609833616687	-5.09817309301234	200.625942210748	0.999999998487604											0.077845	0.00695132121212121	0	0	0.0747223	0	0	0	0	0	0.0785022	0	0.00673697272727273	0.0044227696969697	0	0	0	0	0	0.00444621818181818	0.161259363636364	0	0.0777204	0
sg0664_E2_M150_nui3_5	10	106946	107075	1	130	0	-4.13437339181353	-5.8419038430968	343.031246253266	0.999999906818686											0	0	0	0	0	0	0.0411973130769231	0	0.0316961307692308	0	0	0.0292377115384615	0.0307827830769231	0.0275062253846154	0	0.0447408553846154	0	0	0	0	0.155668692307692	0.0234749846153846	0	0
sg0664_E2_M150_nui3_6	10	107107	107341	1	235	0	-3.94050481887648	-6.15956959988151	315.100270718997	0.999998263369315											0	0	0	0	0	0	0.0288887361702128	0	0.0298727914893617	0	0	0.0291767234042553	0.0299580242553191	0.0310534723404255	0	0.0290982791489362	0	0	0	0	0.143524231914894	0.0905783161702128	0	0.0543710106382979
sg0665_E2_M150_nui3_1	10	109043	109256	1	214	0	-3.4513288929912	-5.0390137252968	205.814434865572	0.999920709930416											0	0	0.0594683878504673	0.0559831121495327	0.0628505327102804	0	0	0	0.077375203271028	0.0636463065420561	0.13132578317757	0.0626866822429906	0	0	0	0.127080504672897	0	0	0	0	0	0.0641722710280374	0	0.0562946845794393
sg0665_E2_M150_nui3_10	10	111091	111269	1	179	0	-4.23626988519724	-6.14850551570894	260.426121535045	0.999999970076533											0	0	0	0	0.0751397541899441	0.0763726122905028	0	0	0	0	0.157881217877095	0	0	0	0	0	0.0376808357541899	0	0	0	0	0	0	0
sg0665_E2_M150_nui3_11	10	111297	111502	1	206	0	-3.86524410602389	-5.47710061764869	317.860703105486	0.999688669161426											0	0	0.0233054126213592	0.0616818932038835	0.0322829354368932	0	0	0.0646214126213592	0	0	0.0339159990291262	0	0	0.031528336407767	0.0642184019417476	0	0	0.0254678708737864	0.032507682038835	0	0	0.0659236514563107	0.067533745631068	0
sg0665_E2_M150_nui3_12	10	111569	112120	1	552	7	-0.909381276215127	-2.82547104702716	296.088377080815	0.00420057203833626											0.25088089673913	0.319710714130435	0.44977535326087	0.339233899275362	0.680757935144928	0.541681699637681	0.245973060688406	0.328817464673913	0.199195980978261	0.436655041666667	0.273050893115942	0.446355063405797	0.580099205797101	0.562388747644928	0.337391357608696	0.458350011956522	0.322208726811594	0.426700737318841	0.260350126811594	0.322024795652174	0.459484997282609	0.433989410507246	0.539256261594203	0.452228076086957
sg0665_E2_M150_nui3_13	10	112153	113627	1	1475	9	-2.33437852182971	-3.71786195498002	304.678785923475	0.000625934624145106							ST1725	1475	0.622888513513513	0.622888513513513	0.0563122813559322	0.0745464957288136	0.102192196610169	0.163184335050847	0.202231545830508	0.12980727620339	0.0840231717966102	0.068499419661017	0.0393684647457627	0.0326306229152542	0.0430564391864407	0.0727591118644068	0.13449736820339	0.173756202915254	0.100761066169492	0.10540234359322	0.0670510751186441	0.0846215746440678	0.14222117661017	0.165476246237288	0.0942611247457627	0.110173156135593	0.0425222926101695	0.0355410159322034
sg0665_E2_M150_nui3_14	10	113650	113772	1	123	0	-4.06921178476954	-4.58855917893483	21.9471159327439	0.999999958720551											0	0	0	0	0.0753298016260163	0	0.0834040975609756	0	0.0725832804878049	0	0	0	0.00180748048780488	0	0.0763082211382114	0	0	0.0585689951219512	0	0	0	0.0421786308943089	0	0
sg0665_E2_M150_nui3_2	10	109409	109489	1	81	0	-4.70849962667265	-5.40588759116939	210.045666397209	0.999999999018244											0	0	0	0	0	0	0	0	0	0	0	0.0745275	0	0.0666691580246914	0	0	0	0	0.0752425	0	0	0	0	0
sg0665_E2_M150_nui3_3	10	109522	109614	1	93	0	-4.0142899638004	-4.86811560322707	136.653189918385	0.999999553003602											0	0	0	0	0	0	0	0.0723742258064516	0	0	0.0759698709677419	0.0689179032258064	0	0.0674829053763441	0	0	0	0.0757782580645161	0.0728153225806452	0	0	0	0	0
sg0665_E2_M150_nui3_4	10	109632	109680	1	49	0	-4.65409531462196	-4.8409804991967	105.8600830024	0.999999999971157											0	0	0	0	0	0	0	0.0717341816326531	0	0	0.0785022	0	0	0	0	0	0	0.0783042	0	0	0	0	0	0
sg0665_E2_M150_nui3_5	10	109812	110230	1	419	0	-2.300632476228	-4.75313842544203	324.364591859581	0.939558394178019											0.0167208830548926	0.202384862052506	0.130585178997613	0.139671564677804	0	0.0957058899761336	0.0907340291169451	0.192410571360382	0.132396336515513	0.0328719522673031	0.127027311217184	0.0149410739856802	0.219843928639618	0.0905663451073986	0.130523952267303	0.233170018138425	0.0629904439140812	0.0994220945107399	0.0558482517899761	0.0525269031026253	0.0860423126491647	0	0.166941203341289	0.0313657517899761
sg0665_E2_M150_nui3_6	10	110360	110498	1	139	0	-4.01801192092585	-4.34343565825775	149.179135395637	0.999999283334457											0.114807374100719	0	0	0	0.0510691978417266	0	0	0.0150649467625899	0	0.177259020143885	0.00225905611510791	0	0.023458235971223	0	0	0	0	0.0236602618705036	0	0	0	0.0241505237410072	0	0
sg0665_E2_M150_nui3_7	10	110536	110651	1	116	0	-5.35743160657702	-6.26106065725477	55.2546866204331	0.999999999929897											0	0	0	0	0	0	0	0.0741419870689655	0	0	0	0	0.0389699025862069	0	0	0	0	0	0	0	0	0	0	0
sg0665_E2_M150_nui3_8	10	110676	110765	1	90	0	-4.68776159292753	-5.65744606723495	154.620916021239	0.999999999555904											0.077845	0	0	0	0	0	0	0.0747867	0	0	0	0	0.0683428455555556	0	0	0	0	0	0	0	0	0	0	0
sg0665_E2_M150_nui3_9	10	110787	111017	1	231	0	-5.27932463337833	-5.76211171134381	174.934260745615	0.999999970076533											0.0303292207792208	0	0	0	0	0	0	0.0291376753246753	0	0	0	0.0580733766233766	0	0	0	0	0.00476063636363636	0	0	0	0	0	0	0
sg0666_E2_M150_nui3_1	10	115477	115884	1	408	0	-4.49602523556606	-5.02234593466641		1											0	0.033734375	0.0672397058823529	0	0	0	0	0	0	0	0	0	0.0326941323529412	0	0	0	0	0	0	0.0323658529411765	0.0330668382352941	0	0.0685768568627451	0
sg0666_E2_M150_nui3_2	10	115906	116763	1	858	9	-2.08630556446903	-3.25721925846894	318.569461096823	0.000419814354525491											0.0813834090909091	0.0230819713286713	0.175591241258741	0.213001597435897	0.234704700699301	0.301845781585082	0.125016145804196	0.07844757004662	0.166662494755245	0.0801750496503497	0.131660412121212	0.140542716200466	0.108655131118881	0.213993893939394	0.185881709090909	0.214177179020979	0.0836529664335664	0.0982908867132867	0.0314825844988345	0.0378783452214452	0.0313608257575758	0.095678268997669	0.0651293745920746	0.0611841870629371
sg0666_E2_M150_nui3_3	10	116939	118120	1	1182	8	0.559841661644487	-0.878680113169882	358.952668949362	1.06863464589833e-09	0.525462962962962		YJL161W	543	0.459390862944162	2.1767955801105					1.08515312182741	0.954837254314721	1.17705225465313	1.69935599475465	2.32637887182741	3.18173123079526	2.4471915323181	1.93622808307953	1.3711097605753	1.29919810642978	1.0209929	1.23720736379019	1.38257326040609	2.02294556336717	2.34644495617597	2.65713069255499	2.17596779441624	1.69930679357022	1.33915184433164	1.32946500998308	1.40245613451777	1.66154928883249	2.12856661759729	2.12749333714044
sg0666_E2_M150_nui3_4	10	118186	118346	1	161	0	-4.66686139947672	-4.93826245998786	18.7992297732061	0.999999999923644											0	0	0	0	0	0.0424555714285714	0	0.0710705906832298	0.0227494658385093	0	0	0	0	0	0.0720686559006211	0	0	0	0	0.0013670049689441	0	0	0.0159302683229814	0
sg0666_E2_M150_nui3_5	10	118389	118650	1	262	0	-4.4504455092601	-7.92275843031664	106.686810963577	0.999999872321809											0	0	0.0663158015267176	0	0	0.0376842709923664	0	0	0.0265030553435114	0	0	0	0	0	0	0	0	0.0427385458015267	0	0.0378013129770992	0	0	0.0691177786259542	0
sg0666_E2_M150_nui3_6	10	118687	118832	1	146	0	-3.80198707399469	-4.85282590350393	256.089780123206	0.999999999980911											0	0	0.0349707876712329	0	0	0.0421357006849315	0	0	0	0	0	0.0449206849315068	0.083242997260274	0	0	0	0	0	0	0.179386810958904	0	0.14265844109589	0.00851730410958904	0
sg0667_E2_M150_nui3_1	10	119503	120028	1	526	9	-2.15008802215606	-3.4554690759885	279.821685638658	2.46077426514781e-05	7.77685185185184										0.0589017300380228	0.0774821091254753	0.15661141634981	0.173514761596958	0.181265596768061	0.214849915209125	0.0517695568441065	0.0604264538022814	0.0783363821292776	0.130925401140684	0.161332258935361	0.153305692965779	0.178222437642586	0.185907520152091	0.24531895095057	0.0641044380228137	0.0287122486692015	0.132491979467681	0.0516398146387833	0.0868913935361217	0.0960405323193916	0.0523611553231939	0.0629446692015209	0.11201730608365
sg0667_E2_M150_nui3_10	10	124694	126552	1	1859	8	-0.377089321944521	-2.17978928872093	272.768921719142	4.85226148358658e-06	-2.10185185185185						ST1730	1775	0.645689341578756	0.697560975609756	0.605214007530931	0.724912661753631	0.869204919311458	0.852240675739645	0.854020464174287	0.753885588703604	0.59651485260893	0.459420962990855	0.52695503577192	0.513238700376547	0.646597846584185	0.757623366325982	0.982441863044648	0.944680160408822	0.945853788703604	0.525119283808499	0.536346134803658	0.427703385045724	0.620437267079075	0.57214159612695	0.615578262237762	0.692470596234535	0.738030372243141	0.6998836309844
sg0667_E2_M150_nui3_11	10	126601	126690	1	90	0	-5.76258149826657	-5.52896664708506		1											0	0	0	0	0	0	0.0754317	0	0	0	0	0	0	0	0	0	0	0	0	0	0	0	0	0
sg0667_E2_M150_nui3_12	10	126721	127150	1	430	0	-2.80731671733057	-4.02083169589168	285.40132457399	0.99154852270889											0.0968536627906977	0.0960253548837209	0.0318997674418605	0.234710950232558	0.15674308372093	0.0634081565116279	0.0889390897674419	0	0.0580276709302326	0.0359459409302326	0.0306706213953488	0.0925528023255814	0	0.0610958520930233	0.0618738660465116	0.0923080120930233	0	0.0655568706976744	0	0.0614198	0	0.0958105630232558	0	0.0249600872093023
sg0667_E2_M150_nui3_13	10	127187	127403	1	217	0	-4.74619018916725	-5.61001223453548	351.610640293439	0.999999970076533											0	0	0	0	0.0488966202764977	0	0.0538797857142857	0	0	0	0	0.0566683755760369	0	0	0	0	0.0489884838709677	0	0	0	0	0	0	0
sg0667_E2_M150_nui3_14	10	127442	127518	1	77	0	-5.25066707049929	-6.25421411481651	336.365626722812	0.999999999778565											0	0	0	0	0	0	0	0	0	0	0	0	0	0.0729757	0	0	0	0.0528807584415584	0	0	0	0	0	0
sg0667_E2_M150_nui3_15	10	127759	127833	1	75	0	-3.92436834371779	-4.36959164234302		1											0	0	0	0.065831616	0	0	0	0	0	0	0	0	0	0	0.19806472	0	0	0	0	0.065537256	0.0669566733333333	0	0.0777204	0
sg0667_E2_M150_nui3_16	10	127890	127979	1	90	0	-4.62994709564988	-6.04406108264493	297.811095534889	0.999999999178301											0	0	0	0	0.0747223	0	0	0	0.0669792722222222	0	0	0	0.0510512822222222	0	0	0	0	0	0	0	0	0	0	0.04137375
sg0667_E2_M150_nui3_17	10	128075	128133	1	59	0	-4.67241474556166	-6.3411339960463	313.908474810481	0.999999999178301											0	0	0	0	0.0747223	0	0	0	0.0711322457627119	0	0	0	0.0389374186440678	0	0	0	0	0	0	0	0	0	0	0.0396
sg0667_E2_M150_nui3_18	10	128186	128275	1	90	0	-5.5401491004105	-5.7863246279265	320.912907208867	0.999999999778565											0	0	0	0	0.0747223	0	0	0	0.0195002944444444	0	0	0	0	0	0	0	0	0	0	0	0	0	0	0
sg0667_E2_M150_nui3_19	10	128312	128400	1	89	0	-5.77203053429866	-5.53841568311715		1											0	0	0	0	0.0747223	0	0	0	0	0	0	0	0	0	0	0	0	0	0	0	0	0	0	0
sg0667_E2_M150_nui3_2	10	120054	120200	1	147	0	-2.92829108678883	-3.68185440331697	311.118271918258	0.906653179419794											0.0619582653061224	0.0910291755102041	0	0.0701387265306122	0.164694008843537	0.056315406122449	0	0	0	0.0156160408163265	0	0	0	0.130065345578231	0.18601902585034	0.0481217142857143	0.0603467333333333	0	0	0.0449158775510204	0.0892279761904762	0	0.140108176870748	0.125164336734694
sg0667_E2_M150_nui3_20	10	128469	128558	1	90	0	-4.54193452275002	-6.13968353800683	246.691228024355	0.999999999980911											0	0	0	0.07099488	0	0	0	0	0	0	0	0	0	0	0	0	0	0	0.0392933055555556	0	0	0.0762937	0.0690848	0
sg0667_E2_M150_nui3_21	10	128583	128728	1	146	0	-5.07700444415084	-6.29950870736116	297.771559791045	0.999999999178301											0	0	0	0.0193953945205479	0.0394083363013699	0	0	0	0	0	0	0	0	0	0	0	0	0	0.0211297431506849	0	0	0.0470303630136986	0.00425865205479452	0.0185031678082192
sg0667_E2_M150_nui3_22	10	128857	128897	1	41	0	-3.79266284913026	-5.51013997321322	273.347981537586	0.999998512559158											0	0.0615446780487805	0	0.0726084	0.0601423390243902	0	0	0	0	0.0765186	0	0	0	0	0	0.0785988	0	0	0	0	0.0639829878048781	0.0651287682926829	0	0.062327743902439
sg0667_E2_M150_nui3_23	10	128922	129024	1	103	0	-5.05360493346713	-6.15030977212536	235.300232442308	0.999999988284223											0	0	0	0.0740182757281553	0	0	0	0	0	0.0601748213592233	0	0	0	0	0	0.0190773786407767	0	0	0	0	0	0	0	0
sg0667_E2_M150_nui3_3	10	120343	122042	1	1700	5	5.54281397272665	3.04128464924311	195.099291290094	0.00798017961162143			YJL159W	1242	0.730588235294118	1.36876006441224					350.926404458824	321.026985705294	362.182261694118	308.677680399176	274.947459268824	254.860413907941	201.744457571471	261.613792289941	258.89151173	302.912167258824	242.117725414824	306.403651157353	239.953683925353	231.807344700294	233.947464919529	199.924097585529	243.609814260471	291.424146486824	245.048813456471	224.183577546824	188.767715185588	191.488771859294	200.513821602706	192.522213841471
sg0667_E2_M150_nui3_4	10	122219	122308	1	90	0	-4.54098291142621	-5.54897669575515	1.27237658410095	0.999999995717494											0	0	0	0	0.0747223	0	0.06537414	0	0	0.04336054	0	0	0	0	0	0	0	0	0	0	0.0724531166666667	0	0	0
sg0667_E2_M150_nui3_5	10	122615	122715	1	101	0	-2.21962674275824	-4.00385569167199	263.840534401649	0.999043179113228											0	0	0.358389851485149	0.255207865346535	0	0.187990754455446	0	0.0273971079207921	0	0	0	0.260477391089109	0.0337515663366337	0.0101154435643564	0.122930881188119	0	0.0486340099009901	0.412453726732673	0.0342688613861386	0	0.0341363762376238	0	0.0700253227722772	0.751812574257426
sg0667_E2_M150_nui3_6	10	122774	122930	1	157	5	-2.97944649817267	-4.40197797124644	243.179284448499	0.754236686654692											0.0892490445859873	0.163643966878981	0.061158152866242	0.0628964484076433	0	0.0599847159235669	0	0	0.018468847133758	0.0584855426751592	0	0	0.0335132210191083	0.108301405095541	0.105914705732484	0.0450566369426752	0	0.0314214305732484	0.0335476114649682	0.0186911082802548	0.0572877707006369	0.080667050955414	0.135144494267516	0.0562707802547771
sg0667_E2_M150_nui3_7	10	122983	123173	1	191	0	-3.47083618488564	-4.26703617299118	282.594480341396	0.999999924330613											0	0	0.0650335863874345	0	0.140838219895288	0.10616872513089	0	0	0	0.042465819895288	0.0238383643979058	0.0585294502617801	0.0663468361256545	0	0.019733742408377	0	0	0	0	0	0.143624518324607	0.0555226068062827	0	0.0240826570680628
sg0667_E2_M150_nui3_8	10	123245	123637	1	393	0	-3.30157449207335	-4.70993923896733	336.394025905299	0.992831217574321											0.0354561195928753	0.105065823918575	0.0414958524173028	0.0334405272264631	0.10324235826972	0.0697643279898219	0.104222373791349	0.0342534503816794	0.0598017659033079	0.000584111450381679	0.0421474244274809	0	0	0.0540354419847328	0.0819911094147583	0.0255996091603053	0	0.0571838437659033	0	0	0.000381432569974555	0.0351378078880407	0	0
sg0667_E2_M150_nui3_9	10	123753	124629	1	877	6	-0.343884684017147	-2.29937409182385	279.888501069951	0.000445469117607311											0.646991864310148	0.70649113295325	0.797763574686431	0.943412552565564	1.03452427331813	0.762426774914481	0.865013536145952	0.480698267730901	0.372913722919042	0.620176297149373	0.641981411402509	0.764480977765108	1.09182740535918	0.815797077879133	0.844890726567845	0.500182310376283	0.509016727480046	0.819827779703535	0.53802312713797	0.499652035347777	0.538505636830103	0.750409208209806	0.782167804332953	0.689082181299886
sg0668_E2_M150_nui3_1	10	135392	135437	1	46	0	-3.38423584954356	-4.57474259867327	266.49379250132	0.999970570707647											0	0.137968573913043	0.10768097826087	0	0	0	0.0754317	0	0	0	0	0.0226822826086957	0	0.138018902173913	0.0739048	0.00512600869565217	0	0.0783042	0	0	0.0602870760869565	0	0	0.114280434782609
sg0668_E2_M150_nui3_10	10	140116	140191	1	76	0	-5.08712359699072	-7.33075559971176	197.087397118865	0.999999999778565											0	0	0	0	0	0	0	0	0	0	0	0	0	0.0729757	0	0	0	0	0.0752425	0	0	0	0	0
sg0668_E2_M150_nui3_11	10	140373	141380	1	1008	1	1.7287234383507	0.546882248079507	100.875156556793	2.01902669937776e-09		-4.2037037037037	YJL148W	702	0.696428571428571	1.43589743589744					7.08868036210317	5.9766029156746	4.03962398313492	3.4811700625	3.21120459126984	3.53362813521825	7.39186088333333	9.57455035823413	8.81963893452381	7.3401699702381	7.33769466884921	4.90654469742064	3.75687255188492	3.12246215178571	2.66907607043651	4.02998129404762	11.6597998412698	10.6507661702381	8.55294348809524	5.80329119960317	4.67279829563492	2.84557191994048	2.63532402777778	2.10273206795635
sg0668_E2_M150_nui3_12	10	141414	141503	1	90	0	-4.17791788639725	-5.04865667583211	70.6595117547049	0.999999988284223											0	0	0.0584238333333333	0	0	0	0.137452991111111	0	0.0373049111111111	0	0	0	0	0	0	0	0	0	0.0752425	0.05950522	0	0	0	0
sg0668_E2_M150_nui3_13	10	141537	141607	1	71	0	-3.35811861219492	-5.76252622570747	171.958043231079	0.999970570707647											0	0	0.076205	0.0726084	0	0	0.148738174647887	0.00526666901408451	0.0902769295774648	0.0765186	0	0	0.133600490140845	0	0	0	0	0	0.0752425	0.0733626	0.0833967394366197	0	0	0
sg0668_E2_M150_nui3_14	10	141648	141679	1	32	0	-3.80289385196806	-5.56484868478457	70.4206383367986	0.999999974431671											0	0	0	0.0726084	0	0	0.054216534375	0.0747867	0	0.0765186	0	0	0	0	0	0	0	0	0	0	0.149903	0.054836096875	0	0.052477734375
sg0668_E2_M150_nui3_15	10	141822	141982	1	161	0	-3.30223413582386	-4.16838393787184	144.113237780734	0.999994630681353											0.0633397204968944	0.0783643366459627	0	0	0	0	0.0838649956521739	0	0.0734618167701863	0	0.238431726708075	0.00972097826086957	0	0	0	0.0800633813664596	0	0.0554452099378882	0	0.134422119254658	0.0661062919254658	0	0	0
sg0668_E2_M150_nui3_16	10	142463	142629	1	167	10	-2.79124819226713	-3.61352088588095	106.640969186893	0.226337845455013											0.0256375748502994	0.0270144395209581	0.102671407185629	0.113912586826347	0	0	0.0564608532934132	0.237794710778443	0.0653394401197605	0.146622319760479	0.0314948946107784	0	0.0776566952095808	0	0	0.0753042634730539	0.0627776850299401	0.0862751688622754	0.26402475748503	0	0	0.0822326898203593	0	0.0170508233532934
sg0668_E2_M150_nui3_17	10	142790	142986	1	197	0	-4.3044573199035	-5.21563104495356	77.9292101011143	0.999998033276342											0	0	0	0	0.00986182639593909	0	0	0.0451756898477157	0	0	0	0	0.00037617614213198	0.0666783045685279	0	0	0	0.0715469624365482	0.0683675507614213	0.0621906304568528	0	0	0	0
sg0668_E2_M150_nui3_18	10	143101	144896	1	1796	0	1.39662253977353	-2.94136945493678	296.581431057424	0.883885737064974			YJL146W	1410	0.785077951002227	1.27375886524823					3.70561068485523	3.89497003908686	3.95158837138085	3.71596565902004	4.54545171659243	4.82182626703786	3.26935184743875	3.34541239498886	3.78353543318486	3.91987482249443	4.09111620434298	4.50597051670379	3.88552689370824	3.6231458169265	3.62445976158129	4.167882172049	4.29379593162584	4.38860905723831	3.56463673552339	3.82751982683742	4.43228275974388	5.06125105395323	4.53543635489978	4.04142272383073
sg0668_E2_M150_nui3_19	10	144939	145002	1	64	0	-3.46498766613195	-5.01713523717471	353.516464635538	0.999993568858326											0.077845	0	0	0	0.0747223	0.0759483	0.0754317	0	0	0.063366965625	0	0	0	0.0729757	0.0739048	0	0	0	0.068188515625	0	0	0	0.0267163875	0.14146171875
sg0668_E2_M150_nui3_2	10	135689	135778	1	90	0	-4.22435745046204	-5.49995716996041	164.713358383965	0.999999999923644											0	0.03313466	0	0	0	0	0	0	0	0	0.0566960333333333	0	0	0	0	0.02969288	0	0	0.030097	0	0.149903	0.0517100722222222	0	0
sg0668_E2_M150_nui3_20	10	145077	146151	1	1075	2	1.41338251301625	-1.13533126143461	115.805815443097	2.09820072603175e-05		-1.47129629629629	YJL145W	885	0.823255813953488	1.21468926553672					4.51276286511628	4.39205642846512	3.73397628372093	3.30837679609302	3.42158497655814	3.24514493674419	4.41566787441861	4.64219972390698	4.90001657348837	4.31330078995349	4.31520834883721	4.22914298465116	4.34265377953488	3.9070164987907	3.51917265209302	3.84256811553488	4.73225071795349	5.15780532446512	4.71109422325581	4.46884264986047	4.23619107395349	3.22860619423256	3.43466365004651	3.62570017116279
sg0668_E2_M150_nui3_21	10	146199	146974	1	776	7	1.62969072900425	-0.642120531989344	279.776541057141	0.00509186298441905			YJL144W	315	0.405927835051546	2.46349206349206					4.27856515463918	4.14692497809278	4.86278519974227	5.54743029201031	8.62329546159794	6.29675557487113	3.25697916275773	2.87379346340206	4.41430984858247	3.84920176984536	3.71216012654639	5.39470058956186	5.29328316301546	5.12456716739691	5.20761935773196	2.99586958737113	3.23100268685567	4.71379127474227	5.17874238015464	6.30928173505155	7.91202177319588	6.33650352731959	7.91966896546392	4.97586233247423
sg0668_E2_M150_nui3_22	10	147024	148003	1	980	6	2.87356443663384	0.00311754532224381	337.354522073161	0.00769158155539465			YJL143W	477	0.486734693877551	2.05450733752621					15.6420781173469	15.714649265102	15.9903827397959	18.0950502557143	19.3285918611224	16.9374674441837	19.5727654688776	17.0477763090816	15.3621570918367	16.5202128673469	15.9904085414286	18.513177144898	17.5187523779592	19.0664625065306	23.4355002938776	21.3173576734694	16.9438609526531	17.5299925789796	17.8462282719388	17.5821066477551	17.5793481076531	16.5211580217347	18.0160706242857	16.728358625
sg0668_E2_M150_nui3_23	10	148028	148114	1	87	0	-3.83087909174931	-4.61180647078419	316.336907267826	0.999999985089862											0.077845	0	0.0700735632183908	0	0	0.0829320885057471	0.0641602965517241	0	0	0	0	0	0	0.0729757	0.094292583908046	0	0	0	0	0.0531246413793103	0.00516906896551724	0	0	0
sg0668_E2_M150_nui3_24	10	148142	148198	1	57	0	-4.07479766507651	-5.61271955435711	226.127279763752	0.999999600982168											0	0	0.076205	0	0	0	0.00926354210526316	0.0695385105263158	0	0	0	0.0745275	0	0	0.0194486807017544	0	0	0	0	0.00900944210526316	0.149903	0	0	0
sg0668_E2_M150_nui3_3	10	136013	137132	1	1120	3	0.934745622675724	-1.51503768029438	184.353259156823	5.3233616141039e-05		-4.0986111111111									2.66625945535714	2.92197226589286	2.41978261607143	2.10246699142857	1.94951710857143	1.83876156080357	2.32060365276786	1.95326764017857	2.63812488616071	2.90982589375	3.10721329303571	2.92593786428571	3.199887631875	2.42767975383929	2.35947601982143	1.96630327964286	2.437355555	2.35786454589286	2.50980992276786	3.34350246607143	3.37101234196429	3.26046333616071	2.20614983803571	1.92433616383929
sg0668_E2_M150_nui3_4	10	137326	139435	1	2110	7	1.27651964942642	-2.06672484939615	354.376672510415	0.0809214526685526			YJL149W	1992	0.944075829383886	1.05923694779116					3.2252155450237	3.52371403772512	3.25355878436019	3.0058158056872	4.30846503033175	3.95539215085308	3.44576426127962	3.27771149701422	3.44314813720379	3.45099004303318	3.67657913895735	3.46090383104265	3.25936038549763	3.8789869907109	3.59250735800948	4.07909124265403	3.88170413393365	3.68831278919431	3.20544011184834	3.12542203156398	3.57383838412322	4.39646740791469	3.60659602890995	3.70446885592417
sg0668_E2_M150_nui3_5	10	139516	139553	1	38	0	-4.11682891186031	-7.13051053761816	99.8423886754044	0.999969007755505											0	0	0	0	0.0747223	0	0	0	0.0763055	0.0765186	0	0.0745275	0	0	0.0311178105263158	0.0579149052631579	0	0	0	0	0	0	0	0
sg0668_E2_M150_nui3_6	10	139640	139729	1	90	0	-3.2850254653841	-4.96333458581796	268.46708681747	0.993840621476808											0	0	0.0795918888888889	0	0.0846853266666667	0	0	0	0.156002333333333	0.0629152933333333	0.0113392066666667	0.0836364166666667	0.0856343466666667	0.0737865366666667	0.0739048	0.0785988	0.00733138	0.0139207466666667	0.0133764444444444	0.00081514	0	0	0	0.0730125
sg0668_E2_M150_nui3_7	10	139758	139821	1	64	0	-2.50309065705352	-5.35222801478636	255.496542071124	0.955269946242236											0.076628671875	0.124254821875	0	0.068070375	0.058376796875	0.140030015625	0	0.13555056875	0.0703441328125	0.060975759375	0.13983173125	0.1548775	0.0741067	0.2029635109375	0.0588928875	0.0785988	0.134027121875	0.05628114375	0.054080546875	0.069923728125	0.0749515	0	0	0.1311943359375
sg0668_E2_M150_nui3_8	10	139843	139955	1	113	0	-2.42496546020883	-5.31789222313714	177.009184852441	0.906783101357856											0.0654449115044248	0.14345552920354	0	0.0629701168141593	0.0595133362831858	0.131733642477876	0	0.129718212389381	0.133028172566372	0.0724556654867257	0.150056957522124	0.201158411504425	0.0590230353982301	0.188574259292035	0.0699806548672566	0.062600814159292	0.175174361061947	0.0623661769911504	0.0599276548672566	0.174642086725664	0.0596958849557522	0	0	0.0620283185840708
sg0668_E2_M150_nui3_9	10	139986	140033	1	48	0	-4.22606946847849	-4.9369935469767	107.169358362527	0.9999999958568											0	0	0	0	0	0	0	0	0.0763055	0	0.05887665	0	0	0.0668943916666667	0	0	0.0733138	0	0.0752425	0	0	0	0	0
sg0669_E2_M150_nui3_1	10	149865	149954	1	90	0	-5.07866181717208	-5.519947443859		1											0.0761151111111111	0	0	0	0	0	0	0	0	0	0	0	0	0	0	0	0	0	0	0.0733626	0	0	0	0
sg0669_E2_M150_nui3_10	10	154054	154089	1	36	0	-4.90468382808399	-5.11898798050512	347.289941687499	0.999999998554299											0	0	0	0	0.0373611	0	0	0	0.0254351666666667	0	0	0	0	0.0364878	0	0.0785988	0	0	0	0	0	0	0	0
sg0669_E2_M150_nui3_2	10	149981	150396	1	416	0	-5.22838593884792	-7.1124557386837	1.90247561630358	0.999999999923644											0.0168414663461538	0	0	0	0	0	0	0	0	0	0	0	0	0	0.0159890192307692	0.0175714067307692	0	0	0	0.0158717163461538	0	0	0.0308266009615385	0.0315919471153846
sg0669_E2_M150_nui3_3	10	150442	150521	1	80	0	-4.18206017576446	-4.48783012814024	357.62793969948	0.999999999996033											0	0	0	0	0	0	0	0	0.0019076375	0	0	0	0	0	0.06928575	0.15523302	0	0	0	0.0724455675	0	0	0	0.0675365625
sg0669_E2_M150_nui3_4	10	150557	152414	1	1858	7	2.11823425846545	-0.64878639952151	331.73393150866	0.00217403855737846			YJL140W	666	0.358449946178687	2.78978978978979					6.92489457212056	7.43809760021529	7.24969094994618	8.01971097093649	9.6576322007535	11.3536507732508	8.14414978751346	7.54568629628633	7.48265730974166	6.93053536953714	8.2682867247578	8.76990276533907	9.15046410123789	9.09391880936491	8.92024172895587	8.829041301507	9.26614293046286	7.85545204262648	8.4430403729817	7.30495244176534	8.45242057992465	8.1448203411733	8.52975285629709	7.81941314477933
sg0669_E2_M150_nui3_5	10	152485	152533	1	49	0	-3.59450306822998	-4.37382099607368	350.216912201014	0.999999167174078											0	0	0	0.0726084	0.0731973551020408	0	0.0754317	0	0.0763055	0	0	0.0669226530612245	0	0	0.0904959183673469	0.0577460571428571	0.0733138	0	0	0.0733626	0	0	0	0
sg0669_E2_M150_nui3_6	10	152566	152696	1	131	0	-4.19516681843203	-4.80823899410385	336.796306795511	0.999999939341052											0	0	0	0	0.106094447328244	0	0	0	0.0541710801526718	0	0	0.0329969083969466	0	0	0.0507742900763359	0.0671989740458015	0	0	0	0.050401786259542	0	0	0	0
sg0669_E2_M150_nui3_7	10	152712	153384	1	673	0	-2.52475282715704	-5.53029471247323	219.076198874275	0.967474907726769											0.104101783060921	0.0409022781575037	0.0615980980683507	0	0.0877127161961367	0.101452635215453	0.0604125401188707	0	0.10181620653789	0.135755093610698	0.104980624665676	0.0994439227340267	0.0791718671619614	0.22890282526003	0.0688533485884101	0.0421607696879643	0.136932311738484	0.0418863476968796	0.100174361069837	0.086661697473997	0.0599167147102526	0.0204054109955423	0.0415741081723626	0.11705882243685
sg0669_E2_M150_nui3_8	10	153405	153585	1	181	0	-4.39350364579858	-6.39455585375936	96.4785846854139	0.999998368102423											0	0.0760420950276243	0	0	0	0	0.0570947077348066	0	0	0.0194467160220995	0	0	0	0.0661216044198895	0	0	0	0.0778714563535912	0	0	0	0	0	0
sg0669_E2_M150_nui3_9	10	153675	153905	1	231	0	-5.73724009219378	-5.76482733086264		1											0	0.0595827991341991	0	0	0	0	0	0	0	0	0	0	0	0	0	0	0	0	0	0.0177848727272727	0	0	0	0
sg0670_E2_M150_nui3_1	10	157795	157884	1	90	0	-4.96149253336614	-4.92144783679819	334.388964100369	0.999999999999925											0	0	0	0	0.0747223	0	0	0	0	0	0	0	0	0	0.05912384	0	0.0342131066666667	0	0	0	0	0	0	0
sg0670_E2_M150_nui3_10	10	164500	164693	1	194	0	-5.1066785260228	-5.8804547620016	70.0883755540586	0.99999999973517											0	0	0	0	0	0.017225387628866	0	0	0	0.0709966391752577	0	0	0	0	0	0.0571259319587629	0	0	0	0	0	0	0	0
sg0670_E2_M150_nui3_11	10	164900	164943	1	44	0	-5.09869358254286	-4.99349882706935		1											0	0	0	0.0726084	0	0	0	0	0	0	0	0	0	0	0.0739048	0	0	0	0	0	0	0	0	0
sg0670_E2_M150_nui3_12	10	165183	165244	1	62	0	-4.5289351836929	-5.11759119650425	104.988715687448	0.999999999843372											0	0	0	0	0	0	0	0	0.0849206370967742	0	0.0785022	0	0	0	0	0.0785988	0	0	0.0169902419354839	0	0	0	0	0
sg0670_E2_M150_nui3_13	10	165278	165469	1	192	0	-3.52870624158565	-4.95006938901933	177.990035157111	0.999988948081422											0.205559453125	0	0	0.068070375	0	0	0	0	0.0321913828125	0	0.03189151875	0	0	0	0.06928575	0.0335682375	0	0	0	0.124945526041667	0.07026703125	0	0	0.06844921875
sg0670_E2_M150_nui3_2	10	157923	159542	1	1620	2	0.4619931561578	-2.16384522568916	127.602542247565	0.000122046204815653			YJL134W	1230	0.759259259259259	1.31707317073171					1.65194604938272	1.53826027197531	1.33363588888889	1.2490884054321	1.59176867604938	1.35347289722222	1.68338464611111	1.82262486969136	1.87183886265432	1.72270821419753	2.16375169382716	1.88255656203704	1.6503381754321	1.41897226358025	1.50555855395062	1.4777542162963	1.65028417864198	1.7505336145679	1.97599935740741	1.5220935937037	1.52702158919753	1.34159120425926	1.06875253246914	1.33969025277778
sg0670_E2_M150_nui3_3	10	159626	159669	1	44	0	-4.26419672469524	-4.84099703079036	313.679303111065	0.999999999923644											0	0	0	0	0	0.150170893181818	0	0	0	0	0	0.0745275	0	0.0398049272727273	0	0	0	0	0	0	0	0	0	0.0730125
sg0670_E2_M150_nui3_4	10	159736	159795	1	60	0	-4.67406574078189	-5.14015195172625	215.249675823041	0.999999999843372											0	0	0	0	0	0	0	0	0	0.0765186	0	0.0745275	0	0.0729757	0	0	0	0	0	0	0	0	0	0
sg0670_E2_M150_nui3_5	10	159949	160140	1	192	0	-5.13998437337011	-7.39772467806469	306.443377367971	0.999999999778565											0	0	0	0	0	0	0.07071721875	0	0	0	0	0.06986953125	0	0	0	0	0	0	0	0	0	0	0	0
sg0670_E2_M150_nui3_6	10	160162	160340	1	179	0	-5.75387751634443	-5.52026266516293		1											0	0	0	0	0	0	0	0	0	0.0760911217877095	0	0	0	0	0	0	0	0	0	0	0	0	0	0
sg0670_E2_M150_nui3_7	10	160400	161686	1	1287	5	1.60517799356594	-1.80704204192481	195.448834556675	0.0916873734865309			YJL133W	945	0.734265734265734	1.36190476190476					5.26454579254079	5.68826611686092	5.15772635975136	5.56495222191142	4.68729888003108	4.98260639471639	4.79557049160839	4.74032424817405	4.55917672999223	5.32205649184149	5.23201376083916	5.96150888578089	5.05295987210567	4.56032855097125	4.76487610909091	5.05658628826729	4.60258923108003	5.90439116689977	4.75735184615385	4.64829556876457	5.56493321756022	5.3870308006216	3.87774737311577	3.35676060722611
sg0670_E2_M150_nui3_8	10	161927	162330	1	404	5	-1.08376786272707	-3.95258631866752	208.18494205667	0.846069093155501			YJL132W	404	0.179316466932978	0.179316466932978					0.343943873762376	0.408820632178218	0.200321064356436	0.345429034653465	0.590010012376238	0.144565166089109	0.336081910643564	0.19992472970297	0.271979815594059	0.268004468316832	0.532998285643564	0.129316382425743	0.347237595049505	0.228319921039604	0.349767236138614	0.175096287128713	0.195987418811881	0.383768034653465	0.332631622524752	0.506638082178218	0.344702819306931	0.410361630940594	0.531924300990099	0.541810888613861
sg0670_E2_M150_nui3_9	10	162378	164247	1	1870	9	-0.0889356335942502	-2.97443799628237	295.155767098761	0.0811576349522114			YJL132W	1789	0.76649528706084	0.830004438526409					0.711511229946524	0.736022990909091	0.938463160427808	0.923757377754011	0.977822759304813	1.04008503673797	0.849474150962567	0.730589681336898	0.829974913903743	0.821981764171123	0.968221213048128	0.987510236898396	0.883494682245989	1.12843079171123	0.907685050695187	1.08193123016043	0.75399497486631	0.682125675935829	1.03420293663102	1.14610480695187	1.08371118181818	0.98418806802139	0.780280254438503	0.976142890106952
sg0671_E2_M150_nui3_1	10	179959	180048	1	90	0	-5.78303133084656	-5.54941647966505		1											0	0	0	0	0	0	0	0	0	0	0	0	0	0	0.0739048	0	0	0	0	0	0	0	0	0
sg0671_E2_M150_nui3_2	10	180075	180163	1	89	0	-5.75027290672655	-5.54941647966505		1											0	0	0	0	0	0	0	0	0	0	0	0	0	0	0.0739048	0	0	0	0	0	0	0	0	0.00246109550561798
sg0671_E2_M150_nui3_3	10	180199	181089	1	891	10	-1.63453643462702	-4.37607493966721	61.0449857914916	0.419720094410096							ST1746	313	0.351290684624018	2.84664536741214	0.220167497194164	0.139026596184063	0.24631930976431	0.183191611896745	0.166049475084175	0.122744680359147	0.274212312233446	0.256843085970819	0.292889521885522	0.15458307654321	0.164669454545455	0.255953192480359	0.134739463411897	0.176910777216611	0.194093323232323	0.285813587878788	0.177730437261504	0.221641924130191	0.136804624579125	0.192587174186308	0.0908503535353535	0.200367191806958	0.204201509539843	0.188636189113356
sg0671_E2_M150_nui3_4	10	181218	181610	1	393	0	-2.5486641232831	-4.99157780329922	278.044759263353	0.916616463696618											0.142418715012723	0.0472796152671756	0.104709160305344	0.166278887022901	0.171119652671756	0.00579758015267176	0.0690975908396947	0.0424362099236641	0.104847180661578	0.0700933022900763	0.0717105908396947	0.0341347328244275	0.102014388040712	0.0664764198473282	0.101548451908397	0.082398924173028	0.10073644783715	0.107194918066158	0.0476727290076336	0.100803637659033	0.0686579325699746	0	0.0355971297709924	0.0334408396946565
sg0671_E2_M150_nui3_5	10	181666	181759	1	94	0	-3.97831619748844	-6.14665351770401	84.6530063428406	0.999990289978907											0	0.0504340978723404	0	0	0	0.0727164574468085	0	0	0	0.0724484617021277	0	0.0713561170212766	0	0	0	0.125423855319149	0	0	0.0568321010638298	0	0	0	0	0
sg0671_E2_M150_nui3_6	10	181779	182217	1	439	0	-2.94667974495492	-4.53940189023704	59.2524228905854	0.983394887997993											0	0	0.0312457858769932	0.0297710979498861	0.0612758287015945	0.0463647936218679	0.0307568088838269	0.0919927154897494	0.125147960136674	0.136827080182232	0.0643753430523918	0.0755460990888383	0	0.11968678929385	0.030302725284738	0.0485199881548975	0.150468629612756	0.0321065056947608	0	0.0300803371298405	0.0307318223234624	0.0312821412300683	0.0639113826879271	0.0299367881548975
sg0671_E2_M150_nui3_7	10	182239	182292	1	54	0	-5.79568260030977	-5.56206774912827		1											0	0	0	0	0	0	0	0	0	0	0	0	0	0.0729757	0	0	0	0	0	0	0	0	0	0
sg0671_E2_M150_nui3_8	10	182309	182386	1	78	0	-4.24281526375362	-5.91846551247876	192.459303511096	0.999997126901059											0	0.0735236538461538	0	0.0614378769230769	0	0	0	0.0747867	0	0	0	0	0	0.0617486692307692	0	0	0	0	0.0733132051282051	0	0	0	0	0
sg0671_E2_M150_nui3_9	10	182415	182623	1	209	0	-3.49993642673287	-5.40663311063694	199.619012078414	0.999043179113228											0.0566145454545455	0.022317419138756	0.0594326076555024	0.0312667751196172	0.0643541339712919	0.065410019138756	0	0.0969720559808613	0.0657176555023923	0	0	0.119101406698565	0	0	0	0	0	0	0.0223207416267943	0	0	0	0.0643331540669856	0.0569427631578947
sg0672_E2_M150_nui3_1	10	184132	184324	1	193	0	-4.86415316911805	-5.37408222017941	211.865964809404	0.999999835886491											0	0	0	0	0	0	0	0.00426245440414508	0	0	0.0728077398963731	0	0.0687310844559585	0	0	0	0.0205126694300518	0	0	0	0	0	0.0189267295336788	0
sg0672_E2_M150_nui3_2	10	184335	185541	1	1207	7	-0.266447778868002	-2.76311482430386	3.53535422122934	0.00147045926842168			YJL126W	924	0.765534382767191	1.30627705627706					0.742912655343828	0.547352309362055	0.744309295774648	0.768854905053853	0.863732489478045	0.821336092957746	0.978487497017399	0.723763781193041	0.660070395194698	0.741729885998343	0.725965961723281	0.561457498757249	0.828558137696769	0.816336529660315	0.914655793537697	0.885164115492958	0.870289749295775	0.986943945318973	0.628496845070423	0.6124289996686	0.659474028583264	0.716730444076222	0.819380688980945	0.767872172742336
sg0673_E2_M150_nui3_1	10	189246	189295	1	50	0	-4.01855920730462	-4.514433090379	302.904290511858	0.999999988284223											0	0	0	0.069704064	0	0	0.064871262	0	0	0	0	0	0.057803226	0.0729757	0.053211456	0	0	0	0.01655335	0	0	0	0.096373344	0
sg0673_E2_M150_nui3_10	10	197536	197844	1	309	10	-0.312040305754469	-3.3688646279188	317.328436519155	0.139666321876415											0.58516844012945	0.814423985113269	0.744720642071197	0.843423772815534	0.590550786407767	0.710536215533981	0.817931245631068	0.744193057928803	0.521533786407767	0.59897331197411	0.718185566990291	0.762927313268608	0.668158368932039	0.626658115857605	0.851085173139159	0.982204824271845	0.61738343592233	0.687782341423948	0.601510516828479	0.810739249514563	0.972211057281553	0.941214719417476	0.654450763106796	0.70088192815534
sg0673_E2_M150_nui3_11	10	198349	198422	1	74	0	-6.86758149450462			1											0	0	0	0	0	0	0	0	0	0	0	0	0	0	0	0	0	0	0	0	0.0249838	0	0	0
sg0673_E2_M150_nui3_12	10	199138	199371	1	234	9	-2.6302773246976	-3.93032066898543	309.24152676049	0.152286458945071											0	0.0529370256410256	0.117238461538462	0.239235470940171	0.0566803790598291	0	0.135712431196581	0.0127840512820513	0.0586965384615385	0.0588604615384615	0.014201964957265	0.0573288461538462	0.0557383726495726	0.168717177777778	0.0568498461538462	0.138611442735043	0.112790769230769	0.060234	0.0546633547008547	0	0.103779	0.0607523799145299	0.113591447008547	0
sg0673_E2_M150_nui3_13	10	199411	199458	1	48	0	-4.80892767193982	-5.34285767412957	257.638471644673	0.999999998286033											0	0	0.0254017	0.0726084	0	0	0	0.01090639375	0	0	0.00763215833333333	0.00879838541666667	0	0	0	0	0	0	0	0	0	0.0445046	0.0259068	0
sg0673_E2_M150_nui3_14	10	199648	199903	1	256	0	-2.23655287535467	-4.52751581329065	198.384774093457	0.928041297420843											0.1088613671875	0.1174846875	0.05556621953125	0.01701759375	0.112375368359375	0.137162033203125	0.034081770703125	0.187745783984375	0.11525305625	0.00826958828125	0.168554696875	0.280060597265625	0.114054769921875	0.108418205078125	0.13751296875	0.06447547578125	0.059471991015625	0.0568930015625	0.161360175390625	0.05129650546875	0.158101150390625	0.1601372984375	0.149672415625	0
sg0673_E2_M150_nui3_15	10	200266	200355	1	90	0	-5.18335656479391	-6.26139192424382		1											0	0	0	0	0	0	0	0	0	0	0	0	0	0	0.0197079466666667	0.0186308266666667	0	0	0	0	0.0199870622222222	0.0762937	0	0
sg0673_E2_M150_nui3_16	10	200924	201403	1	480	6	-1.7521231174044	-4.60771213757153	341.143061903139	0.748255482489323											0.299432956041667	0.0892086420833333	0.175589071666667	0.203354074583333	0.295620021458333	0.213393510625	0.209480193125	0.0911981502083333	0.0868505016666667	0.155003270416667	0.185461440416667	0.0568789739583333	0.193655249375	0.148029045208333	0.168441365833333	0.199116956666667	0.103403238541667	0.3163163025	0.151948101666667	0.0965940741666667	0.196904014583333	0.0160534597916667	0.26160485375	0.248191947916667
sg0673_E2_M150_nui3_17	10	201504	202052	1	549	6	-1.10043902375611	-3.40481988114083	296.014477136001	0.056237250969342											0.268369144262295	0.322943532240437	0.4056864571949	0.361807675774135	0.271849419307832	0.377758626229508	0.324077003460838	0.249561311657559	0.389403581967213	0.142165773041894	0.310338590163934	0.332183853005464	0.475866573770492	0.554783715664845	0.402235676502732	0.245173774863388	0.473712926411658	0.284880749726776	0.31266549435337	0.28249290856102	0.294663706375228	0.219384787613843	0.33140898287796	0.351985193989071
sg0673_E2_M150_nui3_18	10	202087	202334	1	248	0	-1.99005567513606	-5.4183389404111	47.4304789572665	0.928076896247731											0.199948547580645	0.106063849193548	0.0473208959677419	0.24378462983871	0.087276477016129	0.0801334233870968	0.139913735887097	0.207975270967742	0.0916897794354839	0.0570804322580645	0.160908410483871	0.0555951443548387	0.077194425	0.161841202822581	0.113539327419355	0.183291405645161	0.0584342447580645	0.102932023387097	0.175464866935484	0.214073140322581	0.145369659677419	0.3094815	0.0803319830645161	0.1808631875
sg0673_E2_M150_nui3_19	10	202420	202470	1	51	0	-2.43889780180912	-4.47221922656371	355.869364536665	0.946501013571988											0.0381593137254902	0	0.167351980392157	0.105827988235294	0.0913272254901961	0.0759483	0.0330321823529412	0.00439921764705882	0.0648347235294118	0.0985241215686275	0.0569525764705882	0.073066237254902	0.117698725490196	0.0286179	0.0193214901960784	0.258913588235294	0.269775352941176	0.0148419725490196	0.114584862745098	0.251734764705882	0.0176356235294118	0.00249325490196078	0.0497816941176471	0.139344254901961
sg0673_E2_M150_nui3_2	10	189352	189458	1	107	0	-5.41854557963623	-5.1904670047991		1											0	0	0	0.0122144971962617	0	0	0	0	0	0	0	0	0.0941916691588785	0	0	0	0	0	0	0	0	0	0	0
sg0673_E2_M150_nui3_20	10	202501	203726	1	1226	6	-0.181745369322657	-2.88907224700701	338.50466196199	0.000306659365497584											0.679523917292007	0.768903127569331	0.750953990946166	0.83293185685155	0.773678010358891	0.935963785725938	0.84239687324633	0.84661576141925	0.811698014926591	0.778210282055465	0.728677758727569	0.904824435725938	0.794493684910277	1.02180142838499	0.992717951141925	1.03694465815661	0.878720354893964	0.792721847145188	0.626795203588907	0.748060231729201	0.799868341027733	0.965901926427406	0.863737041027733	0.835386586704731
sg0673_E2_M150_nui3_21	10	203904	204049	1	146	9	-4.56202141640005	-6.37891446806207	357.637996180371	0.562380405321978											0.00478272863013699	0.00108625424657534	0.00612691910958904	0.0107744120547945	0.0225721273972603	0.00268500739726027	0.00601371821917808	0.00511802643835616	0.00730659157534247	0.0187897734931507	0.015207539109589	0.00613794630136986	0.00279339678082192	0.00926584753424658	0.0230644842465753	0.016460181369863	0.0184510568493151	0.0122210581506849	0.00260854273972603	0.0124736533561644	0.0131515068493151	0.0120372234931507	0.0114858756849315	0.0099685
sg0673_E2_M150_nui3_22	10	204137	204382	1	246	9	-0.743996613102888	-2.98093783315767	351.351298668472	0.109902916817468											0.387984855691057	0.249438708943089	0.409701075203252	0.532629151626016	0.834330359756098	0.227249690650407	0.595013504065041	0.554906657317073	0.319931528048781	0.334613811382114	0.265118782113821	0.366227551219512	0.37442092804878	0.804213155691057	0.38219467601626	0.433362367479675	0.486965333333333	0.690135905284553	0.515478217073171	0.451734395731707	0.622008182926829	0.425089204065041	0.663220004878049	0.479093101626016
sg0673_E2_M150_nui3_23	10	204401	204509	1	109	0	-4.57782996631548	-4.94107574413764		1											0	0	0.0237703669724771	0.0599518899082569	0	0	0	0	0	0	0	0	0	0.0602551651376147	0	0	0	0	0	0	0	0.0209982660550459	0.0213909357798165	0.0602855504587156
sg0673_E2_M150_nui3_24	10	204650	207682	1	3033	8	1.33894433565106	-0.88284735740565	298.655691289077	7.16682090035028e-08	1.15601851851852		YJL112W	2145	0.707220573689416	1.41398601398601					3.09526722551929	3.69445338971316	3.98952127266733	4.51574931427629	4.28171194830201	4.60805361961754	4.21350733326739	2.90321685275305	2.90670185262117	3.01275998654797	3.36787982973953	4.21044993306957	4.3648433341576	4.41525836198483	4.57963414276294	4.44613164470821	3.1728450986482	2.80800347121662	3.52312794279591	3.63581676155622	3.95075905143422	3.87819809406528	4.07836218621827	3.90808346191889
sg0673_E2_M150_nui3_25	10	207729	207765	1	37	0	-5.20553776105007			1											0	0	0	0	0	0	0	0	0	0	0	0	0	0	0	0	0	0	0	0	0.0749515	0	0.0567148864864865	0
sg0673_E2_M150_nui3_26	10	207782	209590	1	1809	2	1.97729883772899	-0.852495271139791	68.9725978145086	5.91516480650413e-05		-5.67499999999999	YJL111W	1653	0.913764510779436	1.09437386569873					6.56944454671089	6.64193854571587	5.99277456882255	6.67840779789939	7.30246058043118	7.10403599751244	7.71142389955777	7.98005645096739	7.56541794472084	7.32522993963516	7.40879838717523	7.80351549806523	6.60926248297402	6.70738992686567	7.05322664223328	7.47192165450525	9.81877747473742	8.12696990204533	8.57407396545053	7.35751432703151	6.89844116611387	6.13735784770591	6.29342012117192	6.22507376782753
sg0673_E2_M150_nui3_27	10	209829	209898	1	70	0	-5.751218743256			1											0	0	0	0	0	0	0	0	0	0	0	0	0	0	0	0	0	0	0	0	0	0.0762937	0	0
sg0673_E2_M150_nui3_3	10	189654	190399	1	746	1	1.75812040050098	0.344516436101324	107.496996188719	1.33623715913476e-09		-7.88194444444443	YJL122W	528	0.707774798927614	1.41287878787879					7.6421634383378	6.89585778230563	4.78150904155496	4.48478643646113	3.88655942077748	3.18768897184987	7.44165327439678	9.91574957024129	7.79512374329759	7.63791084289544	7.06855866809651	6.20926293766756	3.89884793659517	3.46047589664879	3.5483197536193	4.82033700670241	9.69736912439678	9.80324461474531	8.29604650268097	5.26254008230563	4.88360598793566	3.13519852868633	2.6071766233244	2.87655623659517
sg0673_E2_M150_nui3_4	10	191336	191374	1	39	0	-3.68770531035725	-5.89007688530738	135.174130528026	0.999999998914815											0.077845	0	0	0	0	0	0	0	0	0	0	0	0	0.0729757	0	0	0	0.0783042	0	0.146725	0.224855	0	0	0
sg0673_E2_M150_nui3_5	10	191634	192440	1	807	5	1.79136154580932	-0.976271793976718	194.744429373663	0.0229702418943354			YJL118W	660	0.817843866171004	1.22272727272727					7.42122181536555	7.55606777149938	7.63174237298637	6.59125855489467	5.81620760371747	7.62701118463445	4.77818443345725	5.88192056530359	6.42280049256506	6.90345825105328	7.47599380545229	7.60864172490706	4.95073272465923	5.00792332094176	5.82703035216853	6.13343252515489	5.5190649291202	5.94772311028501	5.15574642069393	5.08738495415118	5.06976847459727	5.41713268736059	4.27914999380421	3.83311235811648
sg0673_E2_M150_nui3_6	10	192454	195383	1	2930	7	1.1767893660575	-1.92061893979389	277.558373372264	2.19542671601822e-05	3.67824074074074		YJL117W	936	0.319453924914676	3.13034188034188	ST1754	1441	0.491808873720137	2.03331020124913	2.91424451706485	2.96593969856655	2.985001221843	3.68917540887372	3.6270651840273	3.35914195477816	3.13662061105802	2.7886752331058	2.6169383337884	2.8773088265529	3.27209377665529	3.46756590238908	3.44998354525597	3.37583596119454	3.24088807836177	2.86569127426621	2.97221088976109	2.90904011187713	3.41621715136519	3.15296595174061	3.24171800204778	4.19846853955631	4.30910767453925	3.02271864726962
sg0673_E2_M150_nui3_7	10	195560	195682	1	123	6	-2.92029393648626	-5.05670626258989	338.97042494792	0.42768007245201											0.0594913008130081	0.00186499024390244	0	0	0.00121499674796748	0.0284034292682927	0.0717520821138211	0.0845149048780488	0.0434258943089431	0.0429250682926829	0.121901569105691	0.00121182926829268	0.20364262601626	0.182142503252033	0.111758682926829	0.0613454081300813	0.0822547317073171	0.0668450422764228	0.0550554878048781	0	0.0548425609756098	0	0.0170605788617886	0.00237439024390244
sg0673_E2_M150_nui3_8	10	195935	197257	1	1323	2	2.43415923666668	0.501862064693327	99.8536457417004	8.43002715947437e-06		-0.105092592592587	YJL115W	840	0.634920634920635	1.575					12.5813504119426	12.4009070406652	10.8685199697657	9.59522909266818	9.47171272464097	13.7512257247921	11.4608340430839	13.1319882010582	14.6366330124717	12.4615439504157	11.7861813003779	11.7419474882842	7.5741198957672	6.54194350400605	8.55870884731671	10.904377452003	16.3325152642479	15.9078822538171	17.0822772006803	12.4390984300831	11.1075011538171	8.50815394557823	8.78085099213908	6.12389198677249
sg0673_E2_M150_nui3_9	10	197381	197512	1	132	6	-1.63977148429494	-3.79017603579155	282.177796346223	0.598095160125482											0.175740984848485	0.210856757575758	0.305397310606061	0.0885602893939394	0.0996298666666667	0.295162704545455	0.319441871212121	0.194332028787879	0.189029424242424	0.151877716666667	0.160572274242424	0.254071215909091	0.29249696969697	0.415187631060606	0.235151590909091	0.107180454545455	0.143850428787879	0.132879696969697	0.153335348484849	0.0283446409090909	0.0897146742424242	0.0525964143939394	0.461612201515151	0.0995625
sg0674_E2_M150_nui3_1	10	211921	212300	1	380	0	-3.16327864119071	-4.13017545763477	5.48506919876507	0.999954371841899											0.0368739473684211	0	0	0	0.0949760744736842	0	0.107390757631579	0.0354252789473684	0.0361447105263158	0	0.0369786678947368	0	0	0.0316868171052632	0.137890737368421	0.0744621442105263	0.0347275947368421	0	0.0358391907894737	0.0347506836842105	0.106904561842105	0.0361391210526316	0.0736298652631579	0.101064728947368
sg0674_E2_M150_nui3_2	10	212332	213098	1	767	0	-2.90501359800696	-4.9464725918875	339.146828270349	0.940691285470393											0.0366389113428944	0	0.0518631160365059	0.0511193611473272	0.0936221790091265	0.019903009517601	0.0580243183833116	0.0351019713168188	0.0406896342894394	0.0572642393741851	0.110435063624511	0.0524704693611473	0.0347828010430248	0.0701212843546284	0.104064091003911	0.092228124380704	0.103231947066493	0.0183764745762712	0.0529738683181226	0.028025074315515	0.0393813142112125	0.0358092631029987	0.0421534518904824	0.0856731395045632
sg0674_E2_M150_nui3_3	10	213099	213371	1	273	0	-3.54867550984478	-4.90536595613276	303.01354791596	0.999995206793533											0	0	0	0	0.0892289472527473	0	0.0859312421245421	0	0.0458392014652015	0.0409219941391941	0.000287553846153846	0.049139010989011	0.0488615604395604	0.0916873153846154	0.000270713553113553	0	0	0	0	0.0663756021978022	0.136175642857143	0	0.0355862644688645	0
sg0674_E2_M150_nui3_4	10	213373	213612	1	240	0	-4.47848857791981	-5.92042677864689	45.9387303778531	0.999999995717494											0	0	0	0.054153765	0	0.05664477375	0	0	0.103648304166667	0	0	0	0	0	0	0	0	0	0	0	0	0	0.0579664933333333	0
sg0675_E2_M150_nui3_1	10	217549	217928	1	380	0	-3.2064055452889	-5.04224946106778	150.891772725378	0.983218947578575											0.146061802631579	0.0362200736842105	0.108291315789474	0.0343934557894737	0.0353947736842105	0.0359755105263158	0	0.0344412434210526	0.0361447105263158	0	0.0371852526315789	0.00196125	0	0.103702184473684	0	0.0372310105263158	0.0347275905263158	0.148365947894737	0.0350471644736842	0	0.0355033421052632	0	0.0368149263157895	0.0345848684210526
sg0675_E2_M150_nui3_2	10	217986	218331	1	346	0	-3.36159180760623	-4.80920359900929	7.75169820769037	0.992601722844723											0.0404973988439306	0.0397792710982659	0	0.0377731560693642	0.0388728728323699	0.0318280447976879	0.0167868234104046	0.0389063757225434	0.00264643352601156	0.0398073641618497	0	0.0243399060693642	0	0	0.142256198843931	0.0817792797687861	0.0381401271676301	0	0.0776346026011561	0	0.110044462427746	0	0.0332445670520231	0.0379833815028902
sg0675_E2_M150_nui3_3	10	218367	218881	1	515	0	-3.14029975472857	-4.73532518111567	117.542382717855	0.97914150016							ST1760	515	0.399534522885958	0.399534522885958	0	0.0534509382524272	0.0532695145631068	0.0761331013592233	0	0.053090213592233	0.0490672215533981	0.103975256699029	0.0463759640776699	0.16002043961165	0.0274376621359223	0.0260484466019417	0.0520904351456311	0	0.0516616768932039	0	0.025624240776699	0.0819533227184466	0.0262983495145631	0.0256412970873786	0.026196640776699	0.0531833163106796	0.0215806170873786	0.0253771601941748
sg0675_E2_M150_nui3_4	10	219068	219523	1	456	0	-3.92994187042727	-5.49645919469926	44.1635640200089	0.997821177760712											0	0.0181100368421053	0.0300809210526316	0.0286612105263158	0.058991350877193	0	0	0.117756255482456	0.0301205921052632	0.0255062	0	0	0	0.0172837184210526	0	0	0.0289396578947368	0	0	0.0287980381578947	0.0295861184210526	0	0	0.057641447368421
sg0675_E2_M150_nui3_5	10	219563	220089	1	527	0	-3.99000335872326	-5.39745785246279	151.212104487931	0.99996514098612											0.0265884250474383	0.00478810588235294	0	0	0	0	0.0257641480075901	0	0.0260625996204934	0.026135385199241	0	0.0509106261859582	0.0506231180265655	0.0294948965844402	0	0.0243104447817837	0.0250407666034156	0	0.0770985768500949	0.0250574246679317	0	0.052117130170778	0	0
sg0676_E2_M150_nui3_1	10	220301	220482	1	182	0	-5.796924043998	-5.56330919281649		1											0	0	0	0	0	0	0	0	0	0	0	0	0.072885160989011	0	0	0	0	0	0	0	0	0	0	0
sg0676_E2_M150_nui3_10	10	228143	228255	1	113	9	-2.42904568476842	-3.79095995788606	336.356115588314	0.241439873573037											0	0.0290971486725664	0.0202314159292035	0.131080716814159	0.17721759380531	0.176092680530973	0	0.213770690265487	0.0378151150442478	0	0.043072003539823	0.059358185840708	0.0583672238938053	0.16790852300885	0.0575541805309735	0.121724109734513	0	0.0429633663716814	0.154480415929204	0.058430389380531	0.179087951327434	0.120179226548673	0.164382090265487	0.102088274336283
sg0676_E2_M150_nui3_11	10	228294	228444	1	151	0	-3.03303310159517	-4.92977974671006	63.2060246029838	0.996640134054568											0	0.0501324119205298	0.0171587417218543	0	0.156372576821192	0.0844989774834437	0	0.130257449006623	0.0439640960264901	0.00506745695364238	0.0499086834437086	0.00345491721854305	0	0.0468784298013245	0	0	0	0.0414856688741722	0.145502258278146	0.00825936556291391	0.0446730794701987	0.187449821192053	0.0926469509933775	0.0483526490066225
sg0676_E2_M150_nui3_12	10	228544	228637	1	94	0	-2.06347455056867	-3.51554207851785	214.765937059085	0.998872958382034											0.0894389361702128	0.0219632361702128	0.0721515425531915	0.283482046808511	0.193165289361702	0.159976544680851	0	0.0906987234042553	0.20862210106383	0.412712	0.364951744680851	0.0713561170212766	0.0827787138297872	0.370312478723404	0	0	0	0.0849683531914894	0	0.231014474468085	0.166647595744681	0.0146094319148936	0.0595305191489362	0.069905585106383
sg0676_E2_M150_nui3_13	10	228812	229111	1	300	0	-1.98909185368573	-3.96810555025687	311.381906881415	0.937173435356494											0	0.191161395333333	0.215406133333333	0.127064750666667	0.146206759666667	0.217212029	0.04525902	0.043126997	0.166091501666667	0.136968159333333	0.135023516	0.163215326666667	0.128945671333333	0.0878138856666667	0.305473092666667	0.0914368213333333	0.334555076	0.092659818	0.0451455	0.0961048993333333	0.212862496666667	0.0414529103333333	0.137824064	0.122661086666667
sg0676_E2_M150_nui3_14	10	229348	229447	1	100	0	-4.3817946549166	-4.47786612983313	245.67245467704	0.999999380035044											0	0	0	0.067525814	0.000747223	0	0	0.002243601	0	0	0	0.100612125	0.076329889	0	0.001478096	0	0.005865104	0	0	0	0	0	0	0.04526775
sg0676_E2_M150_nui3_15	10	229744	229809	1	66	0	-4.13910871552399	-4.82343825064914	20.1348940359652	0.99999999991952											0	0	0	0	0.0543434909090909	0	0	0	0.0763055	0	0	0	0	0	0	0.126234678787879	0	0	0	0.125605521212121	0	0	0	0
sg0676_E2_M150_nui3_16	10	229839	229927	1	89	0	-3.65363103777044	-4.61905952574385	2.21573958153073	0.9999986981488											0.0376105056179775	0	0	0	0.112503525842697	0	0	0	0.0763055	0	0	0	0.0224818078651685	0	0	0.173094184269663	0	0	0	0.158265247191011	0.0412654325842697	0	0	0
sg0676_E2_M150_nui3_17	10	229991	230046	1	56	0	-3.688648099926	-5.16956877886492	227.720577407336	0.999971474592832											0.0722846428571429	0	0.0394633035714286	0	0.0747223	0	0	0	0.0763055	0	0	0	0.0661666964285714	0.0729757	0	0	0	0	0.0483701785714286	0	0	0.0762937	0.0735568071428571	0
sg0676_E2_M150_nui3_18	10	230099	230355	1	257	0	-3.54185413897785	-4.8384520706888	280.061377135068	0.99999788591849											0	0	0.029355233463035	0.0508541424124514	0.0523347097276265	0	0	0	0.0151423365758755	0	0	0.0397286673151751	0.102076721400778	0.0255556926070039	0	0	0.102696653696498	0	0.0269350583657588	0	0.0667855778210117	0.0682783385214008	0.0272172607003891	0.088069579766537
