## Supplementary material for "Pulse-Width Modulation of Gene Expression in Budding Yeast": Dataset S2 (part 6 of 14)

segment ID by segmenTier	chromosome	segment start position	segment end position	segment strand	segment length	segment cluster label	ln of the means of mean segment read-counts over all 24 timepoints	ln of the DFT amplitude A_2, 19 time points	DFT phase phi_2, phase shifted such that transition to HOC is phase 0, 19 time points	oscillation p-value by rain, 19 time points	width of first full expression cycle, minutes	width of second full expression cycle, minutes	ID of covered gene(s)	intersects of gene overlaps	jaccard indices of gene overlaps	length ratios of gene overlaps	ID of overlapping SUT, Xu et al. 2009 via SGD	intersects of SUT overlaps	jaccard indices of SUT overlaps	length ratios of SUT overlaps	sample ID, sorted by time, #02	sample ID, sorted by time, #03	sample ID, sorted by time, #04	sample ID, sorted by time, #05	sample ID, sorted by time, #06	sample ID, sorted by time, #07	sample ID, sorted by time, #08	sample ID, sorted by time, #09	sample ID, sorted by time, #10	sample ID, sorted by time, #11	sample ID, sorted by time, #12	sample ID, sorted by time, #13	sample ID, sorted by time, #14	sample ID, sorted by time, #15	sample ID, sorted by time, #16	sample ID, sorted by time, #17	sample ID, sorted by time, #18	sample ID, sorted by time, #19	sample ID, sorted by time, #20	sample ID, sorted by time, #21	sample ID, sorted by time, #22	sample ID, sorted by time, #23	sample ID, sorted by time, #24	sample ID, sorted by time, #25
sg0676_E2_M150_nui3_19	10	230497	230754	1	258	0	-3.36359115964211	-3.99700471667686	329.149948343103	0.859148585762947											0	0	0.0513940697674419	0.0506570317829457	0.0417054697674419	0.147775500387597	0.0421014139534884	0.0869610868217054	0	0	0	0.0852155523255814	0	0.040730623255814	0.0928108046511628	0.0502666744186046	0	0	0	0.046064888372093	0	0	0.0542235488372093	0.0407511627906977
sg0676_E2_M150_nui3_2	10	220649	220948	1	300	6	-1.84551660304338	-3.12145963423412	244.771809944522	0.000107044407402462											0.139861516666667	0.140184985333333	0.365784	0.215888996666667	0.118310464666667	0.252148311666667	0.154886352	0	0.103266776666667	0.183899484	0.235506514	0.246686198333333	0.304331565666667	0.217467503333333	0.172937096	0.0932707866666667	0.04398828	0.182448881333333	0.117629135	0	0.183881131666667	0.0915522093333333	0.138860370666667	0.087858375
sg0676_E2_M150_nui3_20	10	230986	231074	1	89	0	-5.751218743256			1											0	0	0	0	0	0	0	0	0	0	0	0	0	0	0	0	0	0	0	0	0	0.0762937	0	0
sg0676_E2_M150_nui3_21	10	231104	231192	1	89	0	-5.751218743256			1											0	0	0	0	0	0	0	0	0	0	0	0	0	0	0	0	0	0	0	0	0	0.0762937	0	0
sg0676_E2_M150_nui3_22	10	231263	234158	1	2896	7	1.58630662057226	-0.481570014295684	311.739199911403	2.44291252154083e-05	2.94259259259259		YJL102W	2460	0.849447513812155	1.17723577235772					4.09839189053867	4.43394376498619	5.54594327348066	5.34982963736188	6.65526186381215	6.9448592718232	5.25690875832182	3.85944176129144	4.00896148480663	3.90170958404696	3.84489786450276	5.2257297101174	5.70560275117403	5.86413601491713	5.51154412879834	5.50954201243094	5.32170407037293	3.94305944274862	3.75994527175414	3.48849976906077	4.17202640469613	4.84959995314227	5.21183094026243	4.79273264571823
sg0676_E2_M150_nui3_23	10	234179	234338	1	160	0	-3.38347943576216	-4.26549799451937	303.73087111082	0.999993568858326											0	0	0	0.1865130275	0	0.081169840625	0.041958883125	0	0.02766074375	0.04256347125	0	0	0.041221851875	0.066134185625	0	0.0437205825	0	0	0	0.0816157825	0.089941828125	0	0	0.111800475
sg0676_E2_M150_nui3_3	10	221258	222091	1	834	0	-1.26359082540636	-4.40255809558352	26.8073013831129	0.966374751553452			YJL106W	702	0.339130434782609	0.430340557275542					0.23717523381295	0.162647629496403	0.337166007194245	0.169941964748201	0.175696025779377	0.379741363908873	0.324609595203837	0.175309280455635	0.28271442146283	0.327818942206235	0.152486048920863	0.39953564088729	0.331703137170264	0.290502702278177	0.303239964028777	0.319672725899281	0.295980193045564	0.414148377458034	0.275979553357314	0.327844714628297	0.335664251798561	0.197686539808153	0.207534063309353	0.358496845923261
sg0676_E2_M150_nui3_4	10	222191	222754	1	564	0	-0.285317931922719	-4.47508166760597	220.96943181745	0.896360307089375			YJL106W	564	0.291021671826625	0.291021671826625					0.770029521276596	0.91432144858156	0.802720673758865	0.656307846453901	1.01312301471631	0.975612352659574	0.733988156914894	0.613144278546099	0.698519592198582	0.87955705035461	1.01857903652482	0.475575590425532	0.779171040425532	0.870920897163121	0.55612089822695	0.67742624787234	0.689721388297872	0.996296016666667	0.602207158687943	0.574023376241135	0.816227383865248	0.590734567198582	0.9377438	0.400533534574468
sg0676_E2_M150_nui3_5	10	222774	223454	1	681	9	-0.562855186515603	-5.20734383116084	293.860553441929	0.829970298029879			YJL106W	554	0.268280871670702	0.351393188854489					0.432205381791483	0.464738507488987	0.483415139500734	0.533314834361234	0.604471207782673	0.501860698678414	0.503099763876652	0.256976279735683	0.74434277092511	0.687768694860499	0.567498036123348	0.630474821585903	0.626696408076358	0.665354231864905	0.605238172393539	0.561040296622614	0.712683475477239	0.610450763582966	0.51111921732746	0.579898604992658	0.673683380323054	0.49159548164464	0.739543825844347	0.482461560939794
sg0676_E2_M150_nui3_6	10	223619	226732	1	3114	0	-0.927349729964203	-5.3312330136847	271.694031609333	0.962387699276341			YJL105W	1678	0.537992946457198	1.85026737967914					0.355476938021837	0.422003954271034	0.497706528580604	0.310532754399486	0.351871403018626	0.430324936673089	0.49689501701991	0.32844647495183	0.35288208477842	0.327231286769428	0.394678710725755	0.460998600192678	0.408943205105973	0.34310763265896	0.421333207257547	0.427043149454078	0.364473468786127	0.380129723635196	0.456674336384072	0.303156809377007	0.42448459714194	0.420938047334618	0.426763873281952	0.38832176734104
sg0676_E2_M150_nui3_7	10	226804	227034	1	231	5	-2.24753694202206	-4.05833886557522	253.634590677065	0.223242077717378											0.0606584415584416	0.106255906493506	0.118761038961039	0.056263729004329	0.10318809047619	0.152225464502165	0.223682787445887	0	0.0594588311688312	0.119581084848485	0.183511196536797	0.208096409090909	0.102979246753247	0.185756206060606	0.0575882216450216	0.0612458181818182	0.0447499818181818	0.0610162597402597	0.0462529653679654	0.22866300952381	0.142440361471861	0	0.168562380952381	0.0448821428571429
sg0676_E2_M150_nui3_8	10	227247	228029	1	783	6	2.73166912079192	-0.482776670203224	319.995098878819	0.00755495993583317			YJL104W	450	0.574712643678161	1.74					13.3527520689655	17.8387175900383	15.6983345274585	15.5647198	15.1732968491699	18.3449460850575	16.251153697318	15.9006216555556	14.7022012266922	13.9218944641124	16.8810716623244	16.3102053914432	16.7196297020434	16.4683667490421	18.020020992848	18.7905297164751	16.0675156401022	14.8628927854406	14.2774431238825	13.084784543295	13.9117929329502	14.0086041827586	12.2473700850575	10.2051544661558
sg0676_E2_M150_nui3_9	10	228049	228122	1	74	0	-2.65671538717965	-3.80448937360684	305.367321777931	0.999982851106188											0	0	0.117396891891892	0.26492272972973	0	0.0759483	0.00815475675675676	0.14350922972973	0.146424067567568	0	0	0.0715061148648649	0.0771110094594595	0.125241793243243	0.0739048	0.150825108108108	0	0	0	0.0723712135135135	0.145851567567568	0.0762937	0.0756198486486486	0.0591993243243243
sg0677_E2_M150_nui3_1	10	235687	235865	1	179	0	-3.80682160787586	-4.14326357782777	261.298528852667	0.999999999778565											0	0	0.076205	0.0713914994413408	0.0751397497206704	0	0	0	0	0	0.0789407441340782	0.0932634636871508	0	0.0684911597765363	0	0.0698168603351955	0	0	0	0	0	0	0	0
sg0677_E2_M150_nui3_10	10	247165	247678	1	514	5	0.00286339700897965	-2.81207203663784	220.724454515907	0.418878310012836			YJL095W	424	0.0936602606582726	0.115844038764931					1.09104053501946	1.333667307393	1.3152044844358	1.11130439533074	0.909751054863813	1.16537763929961	1.03006922723735	0.812759814785992	0.938527182879377	1.6542312844358	0.810832626459144	0.859967057392996	1.13899486050584	1.12430855719844	0.716904952918288	1.1592558692607	0.791617933463035	0.771921014396887	0.825179736381323	0.78629333229572	0.869817011673152	0.996715595136187	0.857192978599222	0.997885559338521
sg0677_E2_M150_nui3_11	10	247781	248234	1	454	0	-1.16420886397318	-4.8079107411636	344.558830271044	0.956025913309947			YJL095W	454	0.102321388325445	0.102321388325445					0.345158557268722	0.23781501938326	0.325801552863436	0.350887286343612	0.30300385	0.39345892092511	0.29541311123348	0.247751418061674	0.384888758810573	0.353772134801762	0.304152502643172	0.202406351321586	0.245825286784141	0.451838654845815	0.29806103876652	0.31681893876652	0.363339250220264	0.143845170484582	0.398752317180617	0.334656376211454	0.201741822687225	0.254928294493392	0.149791623348018	0.587960552863436
sg0677_E2_M150_nui3_12	10	248488	248877	1	390	5	-0.680610861760786	-2.91336305914563	201.551702880587	0.0560821843105469			YJL095W	390	0.0878972278566599	0.0878972278566599					0.766672743589744	0.376048993846154	0.880265974358974	0.396367436923077	0.543364802564103	0.376236101282051	0.525701437692308	0.388507105128205	0.547833998717949	0.50796588	0.480876243076923	0.649536505128205	0.629146546153846	0.631333769230769	0.24369628	0.421410558974359	0.433115261538462	0.461191535384615	0.572808238461538	0.573545391282051	0.378216975641026	0.309478401794872	0.471902522564103	0.586160030769231
sg0677_E2_M150_nui3_13	10	248985	251765	1	2781	4	0.556081504782505	-2.95545254277036	132.296514647154	0.049017549008847			YJL095W	2707	0.600088672134782	0.626774847870183					1.94259607515282	1.82170507774182	1.71917635203164	1.52746542416397	1.4812257223301	1.68151255354189	1.75066151111111	1.89443416368213	1.73241648885293	1.75431560575333	1.59592807019058	2.00203358036677	1.82079721754764	1.65799974325782	1.60557518547285	1.7604321067242	1.83671965954693	1.74361271923768	1.89161577849694	1.77341860625674	1.80738029593671	1.63442920909745	1.61332108205681	1.80304988457389
sg0677_E2_M150_nui3_2	10	236206	236408	1	203	9	-3.25796173179626	-3.66425393177416	290.176359014763	0.832191674198231											0	0.0263671034482759	0	0.12518704137931	0.139874373891626	0.048636842364532	0	0	0	0	0	0.0660834975369458	0.0697259926108374	0.127617338916256	0	0.0681447783251232	0	0	0.00444783251231527	0.00433670541871921	0.0372911403940887	0.0672737551724138	0.0551317763546798	0.0830831896551724
sg0677_E2_M150_nui3_3	10	236472	236556	1	85	0	-3.4437006585375	-3.83455872026053	287.185937004377	0.999999910456814											0	0.0746654329411765	0.0627570588235294	0.0589409364705882	0.210101682352941	0	0	0	0	0	0	0.0306877941176471	0.0741067	0	0.0495596894117647	0.0850716752941176	0	0	0	0.0319343082352941	0.0158720823529412	0	0	0.0730125
sg0677_E2_M150_nui3_4	10	236673	237238	1	566	2	0.878766435287448	-0.99374633110808	53.0896115857585	4.5144561003034e-05		-3.15277777777778									2.09507391342756	1.54415288303887	1.46714947879859	2.25368283816254	3.34692440141343	2.1206470254417	3.01686933109541	2.89937083710247	2.78380055830389	2.99720489858657	2.07642331166078	1.69095923144876	1.99970308816254	2.19906939540636	2.37383119823322	2.43434077031802	3.65571471236749	4.31904176572438	2.25794061660777	2.98090853144876	2.54954420583039	1.77861281625442	1.71685387420495	1.23244125706714
sg0677_E2_M150_nui3_5	10	237239	239206	1	1968	7	1.84284023216717	-0.231337003628014	271.330059361343	4.09792986918893e-06	-1.78657407407407		YJL100W	1824	0.926829268292683	1.07894736842105					5.19987005843496	6.47617929979675	8.10085142022358	8.04001527865854	7.24840186321138	7.64028692901423	4.7466023277439	4.77422391498984	5.26782883028455	5.33705623506098	5.38509731300813	7.55738902947154	8.14247528810976	6.82956739314024	6.84426337347561	6.03529307063008	4.85919846554878	5.05344563993902	4.97006129522358	5.05766039867886	6.67308592987805	7.56346178963415	7.12168742835366	6.62273292581301
sg0677_E2_M150_nui3_6	10	239333	241929	1	2597	4	-0.649708930302014	-3.4231149187113	264.629859775619	0.0246516781834855			YJL099W	2241	0.862918752406623	1.15885765283356					0.595272391220639	0.529922859376203	0.539010560261841	0.410096384674625	0.549008586753947	0.515933534154794	0.432868238737004	0.43031841890643	0.441466846746246	0.435304520908741	0.5071354393531	0.559200672506739	0.686193163534848	0.551771576318829	0.622371064227955	0.546529466153254	0.416733904274162	0.493102149788217	0.402114557181363	0.432322497343088	0.530144312668464	0.567193535386985	0.593901988525221	0.744829345013477
sg0677_E2_M150_nui3_7	10	242001	245260	1	3260	1	1.17204516791067	-0.848834410642442	109.744132783408	1.24874376415831e-05		-1.68148148148147	YJL098W	3177	0.974539877300614	1.02612527541706					3.76208465337423	3.5573399896319	2.9726281303681	2.86072649705521	2.50354040723926	3.1653185502454	2.92834778644172	4.68148500932515	3.54553531579755	3.64702749613497	3.63936975349693	3.56248570920245	2.39476082150307	2.298846555	2.36660707773006	2.72964371404908	4.61541736527607	4.39507387110429	4.06563665751534	3.43787230055215	3.19355642791411	2.60163684622699	2.50073846785276	2.06045413481595
sg0677_E2_M150_nui3_8	10	245354	246352	1	999	5	1.82945133477206	-1.04823539143041	223.48212106478	0.0174407869607924			YJL097W	654	0.654654654654655	1.52752293577982					6.06021900900901	6.70316792712713	6.58414627127127	5.99059321901902	6.0228090023023	5.43991524164164	5.11040594144144	5.50965873393393	5.99047412562563	6.74244678758759	7.55380818058058	6.94837037837838	7.85219709379379	7.95405916396396	5.82708301621622	6.45036753093093	6.27078668128128	6.00417925745746	6.22652953353353	5.86225414274274	6.00385047797798	6.55621277407407	4.85554204544545	5.01213818018018
sg0677_E2_M150_nui3_9	10	246437	247062	1	626	6	2.35440744052724	-0.0466070483655239	319.601225330518	0.00848979876246431			YJL096W	486	0.776357827476038	1.2880658436214					8.27892437699681	10.4572081549521	9.899596014377	10.937190971246	10.0885791747604	10.0285666033546	11.1266602303514	11.3774910234824	10.6080399592652	8.82860978977636	11.5107195329073	8.9887830255591	14.1719052351438	13.8362384121406	15.6929542888179	15.0678684188498	8.83711944153355	9.97415114153355	7.74457414696486	7.66170780031949	9.6237300942492	11.9341067305112	7.13239992044728	8.95814535303514
sg0678_E2_M150_nui3_1	10	255149	255238	1	90	0	-5.16445285233134	-5.53841568311715		1											0	0	0	0	0.0747223	0	0	0	0	0	0	0	0	0	0	0	0	0	0	0	0	0	0	0.06246625
sg0678_E2_M150_nui3_10	10	256590	256652	1	63	0	-3.01999359328487	-4.37672884186484	345.217560220443	0.999983221602084											0	0.122585965079365	0	0	0.129281731746032	0	0.226295	0	0.0763055	0	0	0.0745275	0	0.0509671555555556	0.0504429587301587	0.074856	0	0	0	0.0710336285714286	0.0749515	0.152587033333333	0.0604492	0.00695357142857143
sg0678_E2_M150_nui3_11	10	256684	256777	1	94	0	-3.1210156662318	-4.60574464812839	316.122535766732	0.99998858874197											0	0.160250142553192	0	0	0.140700867021277	0	0.205430859574468	0	0.0616938085106383	0	0	0.0713561170212766	0	0.059001629787234	0.070759914893617	0	0	0	0	0.0702407872340425	0.0717620744680851	0.00405817553191489	0.0727595234042553	0.0706823138297872
sg0678_E2_M150_nui3_12	10	256840	257023	1	184	0	-5.77902022460972	-5.54540537342822		1											0	0	0	0	0	0	0.074201835326087	0	0	0	0	0	0	0	0	0	0	0	0	0	0	0	0	0
sg0678_E2_M150_nui3_13	10	257211	258597	1	1387	4	-1.41177721693034	-3.9305015294201	113.659022222363	0.483331139219643			YJL092W	1175	0.314423334225314	0.393475177304965					0.431767422494593	0.196095519394376	0.158288828406633	0.150765865897621	0.264571846719539	0.177413513049748	0.221889891276136	0.250241415717376	0.186279866258111	0.173890858687815	0.163116936553713	0.325352723503965	0.234662201514059	0.241182755659697	0.163048789473684	0.211995788320115	0.271160585436193	0.419635861139149	0.263376099855804	0.204801765681327	0.108671645638068	0.244722745277578	0.187156613121846	0.598945010814708
sg0678_E2_M150_nui3_14	10	258634	261419	1	2786	7	1.17981915315043	-2.60191123499422	348.185340327811	0.422573864555482			YJL092W	2314	0.578934200650488	0.790354609929078					3.21131414213927	3.17333598155061	3.07714114680546	3.1414992011486	3.43432813424264	3.94224879813352	3.43512198022254	2.85255058761665	3.18138383309404	3.25448568463747	3.39173816123475	3.02245858596554	3.23912309716439	3.38333768262742	3.16984049921034	3.36586706066045	3.56027050437904	3.04318250387653	3.18927464285714	2.96852734213927	3.24438464465183	3.18376731974156	3.5538821701364	3.07179340254846
sg0678_E2_M150_nui3_15	10	261498	261572	1	75	0	-4.069731094227	-5.30330340014299	307.507306398339	0.999994630681353											0	0	0.076205	0.071640288	0.056788948	0	0	0	0.0763055	0	0	0	0	0	0	0.05763912	0.026392968	0	0	0.044995728	0	0	0	0
sg0678_E2_M150_nui3_16	10	261636	261739	1	104	10	-2.60335930941219	-5.17867493401448	137.865097333271	0.830040638542664											0	0.0470551384615385	0.0879288461538461	0.108912701923077	0.0395166009615385	0.0533098644230769	0.128378670192308	0.0575282307692308	0.192230875	0.144207965384615	0.219654840384615	0.0222149278846154	0.0477418163461538	0.115076834615385	0.0312674153846154	0.108829261538462	0.0162136288461538	0.06776325	0	0.221498826923077	0	0	0.0672580384615385	0
sg0678_E2_M150_nui3_17	10	261763	262161	1	399	10	-2.57910217752652	-4.4021842084698	12.4343756082141	0.797181074137265							ST1772	399	0.303884234577304	0.303884234577304	0.0029265037593985	0.0797224681704261	0.0519492731829574	0.0980851478696742	0.00561821804511278	0.089082305764411	0.203041814285714	0.0835959864661654	0.0734368020050125	0.0740254501253133	0.063942837593985	0.0907778646616541	0.0167157969924812	0.175031892230576	0.0870558917293233	0.0531872431077694	0.0407911368421053	0.177607279699248	0.00792026315789474	0.19728863358396	0	0.0344182105263158	0.0481126285714286	0.0658759398496241
sg0678_E2_M150_nui3_18	10	262197	262232	1	36	0	-3.80184326673582	-5.204024508316	98.7202031348453	0.999992912646486											0.15569	0	0	0	0.0518904861111111	0.0759483	0	0.0747867	0	0.0765186	0	0	0	0	0.0739048	0	0	0	0.0271709027777778	0	0	0	0	0
sg0678_E2_M150_nui3_19	10	262275	262481	1	207	0	-3.83305988252625	-5.74319837790187	209.271470223122	0.992434069760588											0.0684434299516908	0.0535621536231884	0.0530121739130435	0.0631377391304348	0.0324879565217391	0.033021	0.0655927826086957	0.0292643608695652	0	0.0709737739130435	0	0	0	0	0.0321325217391304	0	0	0	0.0178110265700483	0	0	0	0	0
sg0678_E2_M150_nui3_2	10	255424	255485	1	62	0	-3.24812902177888	-4.46912311826361	305.794504412626	0.999999680418927											0	0	0.076205	0	0	0.0759483	0.0754317	0	0	0	0	0.0649110483870968	0.0705208919354839	0	0.144233948387097	0	0	0	0.0509707258064516	0.220088	0	0.0762937	0.0777204	0
sg0678_E2_M150_nui3_3	10	255541	255623	1	83	0	-5.24568754753487	-5.83836541644361	79.3581621395922	0.999999999989829											0	0	0	0	0	0.0512422265060241	0	0	0	0	0	0	0	0	0	0	0	0	0.0752425	0	0	0	0	0
sg0678_E2_M150_nui3_4	10	255785	255899	1	115	0	-3.90843027318599	-4.29268016744573	293.439586775839	0.999999963713391											0	0	0	0	0.175435108695652	0	0	0	0	0	0	0.0336993913043478	0.11405966173913	0	0.0443429808695652	0	0	0.0449398017391304	0	0	0	0.0192392808695652	0.050011387826087	0
sg0678_E2_M150_nui3_5	10	255939	256028	1	90	0	-3.34719030562162	-3.82097547648242	309.796231726909	0.999999976293272											0	0	0	0	0.221676266666667	0	0	0	0	0	0	0.0745275	0.0732832922222222	0.01459514	0.2110391	0	0	0.0783042	0	0	0	0.0932477577777778	0.0777204	0
sg0678_E2_M150_nui3_6	10	256045	256134	1	90	0	-3.95525461370019	-5.82096255656492	288.914068434491	0.999999928029417											0	0.0764646	0	0	0	0	0	0	0	0	0	0	0	0.0745973733333333	0.0632296622222222	0	0	0.07047378	0	0.0986318711111111	0	0.0762937	0	0
sg0678_E2_M150_nui3_7	10	256153	256288	1	136	0	-4.37963831251654	-5.63985701521895	182.072230896443	0.999999835886491											0	0.0961429382352941	0	0	0	0	0	0	0	0	0	0	0	0.0193170970588235	0.0130420235294118	0	0	0.0518189558823529	0	0.0194195117647059	0	0.100976826470588	0	0
sg0678_E2_M150_nui3_8	10	256320	256410	1	91	0	-3.77143974689783	-4.43730766215285	266.681633021665	0.999999924330613											0.0153979120879121	0.0697424373626374	0.0519198901098901	0	0.11331543956044	0.0250379010989011	0	0	0	0.0302710835164835	0	0	0.0293169362637363	0.0721737692307692	0	0	0	0	0	0	0.0288275	0.0754553076923077	0.0409953758241758	0
sg0678_E2_M150_nui3_9	10	256432	256567	1	136	0	-3.12551188379226	-4.64231043130853	243.467547519059	0.999878930207301											0.0807069485294118	0.0843359338235294	0.0543520955882353	0	0.110435390441176	0.0720392110294118	0.00277322426470588	0	0	0.149098557352941	0	0	0.0670229625	0.061170775	0.0135854411764706	0.0566373705882353	0	0	0	0.0917031647058824	0.0606225367647059	0.0751715867647059	0.0742915720588235	0
sg0679_E2_M150_nui3_1	10	265492	265693	1	202	0	-4.48899873426438	-5.67108175299208	119.634716370852	0.999999970076533											0	0	0	0	0	0	0.0672163663366337	0	0.0581735	0	0.0699524455445544	0	0.0330178366336634	0	0	0	0	0	0	0	0	0	0	0.0412050742574257
sg0679_E2_M150_nui3_2	10	265713	268767	1	3055	3	1.62173046750472	0.157946355407449	173.852181150285	4.35076271233671e-08		4.83425925925926	YJL089W	2490	0.81505728314239	1.22690763052209					6.14916636661211	5.1091379110311	4.7944316497545	3.70367015253682	3.48562900042553	2.06499693031097	1.94497803908347	2.17743016523732	5.68486847954174	7.89469281492635	8.46296962062193	5.88740796497545	4.65293136576105	4.09702955800327	2.82451717617021	2.7146043389198	2.96187650559738	4.33700114847791	6.34382192225859	9.56024485865794	9.80878931129296	7.14338397865794	5.12323940556465	4.55739162291326
sg0679_E2_M150_nui3_3	10	268768	270540	1	1773	1	2.86607721256071	2.15434858527024	114.740033407522	3.00931312573644e-10		-1.68148148148147	YJL088W	1017	0.573604060913706	1.74336283185841					30.9135541511562	20.2548406795262	9.29817659898477	5.20380665651438	4.99492970062042	6.04947411844332	18.810325428652	29.95309971348	40.6855233023125	36.7038672045121	27.8731390318105	12.4565677208122	7.91955424861816	5.78310691347998	5.87411519514946	14.8780038369994	23.8284247895093	38.6421212415116	33.9991515090243	21.2251393891709	12.2301639726452	7.01712184743373	3.69709013976311	3.3399214249859
sg0680_E2_M150_nui3_1	10	272746	274746	1	2001	9	0.379841425428179	-2.71941965407093	33.5731776024516	0.00127375577761518			YJL085W	1872	0.935532233883059	1.06891025641026					1.44765871814093	1.2521318001999	1.02878747126437	1.44309626946527	1.49444499610195	1.46890235257371	1.62587208230885	1.49005237791104	1.48721286081959	1.49163503278361	1.4672962049975	1.36428974812594	1.3447344924038	1.64926560544728	1.61526771844078	1.55602804527736	1.59256857251374	1.46891750504748	1.57479183758121	1.58725096331834	1.41332893353323	1.33168853313343	1.41908770864568	1.47495560994503
sg0680_E2_M150_nui3_2	10	274747	275132	1	386	0	-3.89814375470018	-5.20258703590189	135.864546245689	0.997927092950297											0.0471910103626943	0	0.0288236528497409	0	0.0150993274611399	0	0.0144609974093264	0.0707179310880829	0.0822358730569948	0.0287440056994819	0.0142361481865285	0.000386152849740933	0.0810181287564767	0.0274130779792746	0.00153170466321244	0.0142536683937824	0	0	0.029629170984456	0.000570175129533679	0.0137864158031088	0.00019765207253886	0.0024161792746114	0.0139972150259067
sg0681_E2_M150_nui3_1	10	278096	278349	1	254	0	-4.3930577105815	-5.28453885813346	196.160770041717	0.999579835391111											0.0554722244094488	0.0171593787401575	0	0	0.0491284413385827	0.0128573893700787	0.0157396854330709	0	0.0153211830708661	0	0.0831381330708661	0	0.0110868291338583	0.0155145188976378	0	0	0.000288637007874016	0	0	0	0	0	0.000305985826771654	0.0206964566929134
sg0681_E2_M150_nui3_2	10	278423	278656	1	234	0	-3.32163878671441	-6.25907261665516	182.52911817641	0.973043477870226											0	0.0156850461538462	0.0866261965811966	0.0369247846153846	0.0769575944444444	0.0740010512820513	0.0186967188034188	0	0.016304594017094	0.0909066512820513	0.0526702367521368	0	0.0129845072649573	0.0492741735042735	0	0	0.0833397555555556	0	0.115757709401709	0.0351137230769231	0.0467646111111111	0	0.0352066769230769	0.0190331730769231
sg0681_E2_M150_nui3_3	10	278785	281032	1	2248	6	1.21932641273883	-1.37564630582892	287.123067824325	0.000202569198236014			YJL083W	1815	0.807384341637011	1.23856749311295					3.13284369884342	3.36845672624555	3.91191569839858	3.96281050845196	3.7589821963968	4.50250159088078	2.85043342468861	2.35973889995552	3.2493971741548	3.04658483941281	3.01960894715302	3.22583596574733	3.42700680960854	3.45592518763345	3.40382706539146	3.92707262580071	2.63404529448399	2.69045241850534	3.01663056983986	2.78582228336299	3.02473481227758	3.81223881161032	3.9583130202847	4.7125878794484
sg0681_E2_M150_nui3_4	10	281071	283640	1	2570	7	1.32378394732054	-1.11349474640468	281.632601430371	2.28051185083542e-07	-6.83101851851851		YJL082W	2196	0.854474708171206	1.17030965391621					3.18152610894942	3.94857911649805	3.96038018093385	4.31573577618677	4.63760756747082	4.21107968	3.36845191455253	2.98631581252918	3.0722594381323	3.34666249322957	3.53335991011673	3.82674355019455	4.44461490638132	4.09981447420233	3.81345673750973	3.96376319361868	3.22238285206226	2.89926605400778	3.37233063229572	3.60778627509728	4.26098057451362	4.15616353789883	3.65261793478599	4.30083615933852
sg0681_E2_M150_nui3_5	10	283697	284039	1	343	0	-3.70019662361214	-4.47992450943887	243.312458302284	0.999984375096972											0.0469793440233236	0.0802542962099125	0	0.0660461247813411	0.0220027763848397	0	0	0	0	0	0	0.0282465743440233	0.11666936851312	0.0382962857142857	0.0379219965014577	0	0.0277865714285714	0.041092583090379	0.0252270772594752	0	0	0	0.0410128069970845	0.0217121720116618
sg0681_E2_M150_nui3_6	10	284314	284713	1	400	0	-5.0925635812225	-6.6691313345188	225.109701091735	0.999999872321809											0.040090175	0	0	0	0.033625035	0.034176743	0	0	0	0	0.035325978	0	0	0	0	0	0	0	0	0	0	0.0041961535	0	0
sg0682_E2_M150_nui3_1	10	289416	289505	1	90	0	-5.15765221705039	-5.05148636884535		1											0	0	0	0	0.0747223	0	0	0	0	0	0	0	0.0634023988888889	0	0	0	0	0	0	0	0	0	0	0
sg0682_E2_M150_nui3_10	10	299144	299462	1	319	0	-4.27400435681326	-5.67692626248035	355.052817748744	0.999999965538034											0	0	0	0.0393769699059561	0.042397292476489	0	0.0425632313479624	0	0.0861127884012539	0	0	0	0	0.0414062661442006	0	0	0	0	0	0.0413958244514107	0	0	0	0.0409693965517241
sg0682_E2_M150_nui3_2	10	289527	290003	1	477	0	-3.22452220193357	-4.38568283645115	43.8280039517755	0.993840621476808							ST1778	351	0.22747893713545	0.336626676076217	0.0146877358490566	0	0.0287566037735849	0.0273993966457023	0.0225576754716981	0.0574787729559748	0.0997848530398323	0.125114792662474	0.0575890262054507	0.0384999245283019	0.069121328721174	0.0140617924528302	0.0279647924528302	0.0396241222222222	0	0.134128739203354	0	0	0.0567868113207547	0.0553679698113208	0	0.0287900754716981	0.0293284528301887	0.0275518867924528
sg0682_E2_M150_nui3_3	10	290059	290107	1	49	0	-3.77973288882043	-6.89692043810436	245.584102991816	0.999043179113228											0.0556035714285714	0	0	0.0696448	0.0396485673469388	0	0	0.0747867	0	0.0765186	0.0720938571428571	0	0	0.0729757	0	0.0866191265306122	0	0	0	0	0	0	0	0
sg0682_E2_M150_nui3_4	10	290338	290509	1	172	0	0.814166533442286	-1.55600598207207	225.715022666123	0.959635517595052											2.62274398255814	3.20128979069767	4.16380549418605	3.02844685	1.98796011686047	1.58387427034884	0.164897186046512	2.64362179476744	1.66851598255814	0.30963336627907	2.42169989883721	3.68434685755814	0.0775534441860465	1.83712050872093	3.37169087674419	4.18127236395349	0.183284412790698	3.5910652872093	2.88983879069767	2.52717248953488	1.36568725872093	1.5156710755814	2.29320435465116	2.86064777325581
sg0682_E2_M150_nui3_5	10	290669	290926	1	258	0	-2.80468007049996	-4.15269428376945	307.044736726497	0.887959612527521											0.00573277131782946	0	0.203213333333333	0.0517827550387597	0.0020273492248062	0.10097008372093	0.115778810465116	0.0573944441860465	0.00709818604651163	0.0753322395348837	0.0164306775193798	0.101392069767442	0.0183830573643411	0.229109641472868	0.0518480263565891	0	0.132419585271318	0.0588799023255814	0	0.0415152697674419	0.0490961375968992	0.119763227906977	0.014459603875969	0
sg0682_E2_M150_nui3_6	10	290997	291415	1	419	10	-2.90263506000896	-4.36811734398752	120.351354449234	0.368367276000466											0.0449605966587112	0.0655150038186157	0.0551076730310262	0.0493875875894988	0.050468761097852	0.020663737947494	0.0331251159904535	0.0155285033412888	0.202509840095465	0.122539332696897	0.0168620477326969	0.0300600178997613	0.0813580627684964	0.0231641243436754	0	0.131498153699284	0.0460179966587112	0.0332652496420048	0.0917636181384248	0	0.0343453245823389	0.0145668162291169	0.103318075417661	0.0510564749403341
sg0682_E2_M150_nui3_7	10	291454	295049	1	3596	8	1.11567240060624	-1.29065993243554	270.665978708319	0.000800676984815548			YJL077W-B	99	0.0275305895439377	36.3232323232323					2.86855177280311	3.1394508352614	3.32458325778643	3.1887931118465	3.36832077911568	3.44531784093437	2.51041218512236	2.036002182703	2.03298020786986	2.51287951863181	2.50405708403782	3.77986884260289	3.04758710247497	2.9818771512792	3.18472769677419	3.08937355906563	2.41499150767519	2.27635274660734	2.70507030380979	3.23332155072303	3.91898979352058	3.72659273025584	4.13052961034483	3.81823423401001
sg0682_E2_M150_nui3_8	10	295179	297109	1	1931	4	1.08392646016699	-1.83264841557591	192.209693694257	0.471015709756296			YJL076W	1865	0.512926292629263	0.540896358543417					3.87628347488348	3.14795817379596	2.93707134127395	2.23604521688244	2.69209113412739	2.44721741336095	2.52506819678923	2.45734817969964	1.95288223511134	2.49384896116002	2.73233034230968	4.12811590730192	3.35698461506991	2.95772660383221	2.53595514344899	2.68420402537545	3.48686571030554	3.26022779979285	3.24665208001036	2.92238641688244	2.5964826178146	2.72725107514241	2.98839293164164	4.5609571310202
sg0682_E2_M150_nui3_9	10	297110	298977	1	1868	7	1.99998412883153	-1.51348940115619	299.251296646204	0.105691168982402			YJL076W	1705	0.456737208679346	0.523249299719888					7.49791343147752	8.024486124197	7.6915291862955	7.26375586445396	8.25297102569593	8.96571588008565	7.15490943292291	7.9162580870985	6.8929815864561	6.89818591809422	8.20044719111349	7.27038630888651	7.8300016632227	7.89235184095289	7.44768514507495	7.34906957226981	8.45584924571734	5.94562555471092	6.78157744352248	6.7114248891863	7.03388915471092	6.9108256374197	6.45741113276231	6.48928052944325
sg0683_E2_M150_nui3_1	10	303068	304511	1	1444	10	-0.318090267170685	-3.08363692199745	78.9449317538682	0.197436553173757			YJL073W	1331	0.648951730862994	0.745098039215686					0.639255671745152	0.567712586703601	0.466465515927978	0.649251990166205	0.609162279501385	0.55241329300554	0.660340832894737	0.666968466966759	0.84955874965374	0.822151287950138	0.830307083102493	0.836112584833795	0.658543527216066	0.617362206509695	0.837826429916897	0.838568563711911	1.08290133476454	0.720029536149585	0.74049296468144	0.65609746800554	0.773651243767313	0.859571469390582	0.744749295983379	0.781396323060942
sg0683_E2_M150_nui3_2	10	304512	305259	1	748	2	1.94967721923107	-0.780741938726651	79.6029191487735	0.0279052591372678			YJL073W	607	0.291967291967292	0.385964912280702					7.78199938502674	7.03607452807487	6.84775703877005	6.17608201203209	7.36304214304813	10.8233390681818	6.23138649826203	7.09583469385027	8.10776375534759	7.7397353342246	8.14354986764706	7.07144926804813	6.17453446390374	5.01063898663102	5.24209995481283	7.72852862780749	10.2537348034759	8.11725412967914	6.99624872459893	5.73856679037433	6.27208136430481	6.72322576604278	5.41996140775401	4.53917270454545
sg0683_E2_M150_nui3_3	10	305369	305671	1	303	0	-2.94399979809032	-4.61207587730405	284.539033629948	0.9308464520672											0.0459876402640264	0	0.045270297029703	0.0452903881188119	0	0.0175458118811881	0	0.0444277425742574	0	0.00757609900990099	0.0932697042904291	0.0983862607260726	0.0220118910891089	0.163773612541254	0.188542596039604	0.0466923564356436	0.0457303900990099	0.0465173465346535	0.0926252557755776	0	0.0341363267326733	0.077300801650165	0.0230852673267327	0.12554298349835
sg0683_E2_M150_nui3_4	10	305865	308401	1	2537	3	0.496280727139056	-1.50880059322693	175.608342189704	1.24572830016409e-10			YJL071W	1725	0.679936933385889	1.47072463768116					2.23418358494285	1.97819406164762	1.85745703586914	1.50726096996452	1.3414074447773	1.23600781955065	1.42276678072527	1.59262892550256	1.80474277355144	1.88657461978715	2.37709613236106	2.15136959065826	1.94836090788333	1.6954408836421	1.29043504737879	1.24686104903429	1.56426799637367	1.72117974229405	2.01111441939298	1.70177046346078	1.344045902838	1.34754387776902	1.13060748813559	1.03109725857312
sg0683_E2_M150_nui3_5	10	308446	308632	1	187	0	-4.397518611642	-6.26769977913043	91.5678296750667	0.999999989120404											0	0	0	0	0	0	0	0	0	0.0736542598930481	0	0	0	0.0522927475935829	0	0	0.052535022459893	0	0	0.045508350802139	0	0.0713978411764706	0	0
sg0684_E2_M150_nui3_1	10	310328	310720	1	393	5	-2.8974077283399	-4.20339424491915	281.567459264554	0.583631142114832											0.0356541984732824	0.0350219541984733	0.139806119592875	0	0.102671990076336	0.0347854809160305	0.0345488702290076	0.0513801541984733	0	0.0350466854961832	0.107865370483461	0	0.135767944020356	0.0913588022900763	0.0338495267175573	0.107998361323155	0.067157751653944	0	0	0.0336011908396947	0.0686578625954199	0.139774732824427	0.0355971297709924	0.0334408396946565
sg0684_E2_M150_nui3_2	10	310856	311795	1	940	9	-2.60957895244722	-3.89033807147205	307.131631238351	0.0468446781446934											0.0447194680851064	0.0732107331914894	0.00729622340425532	0.0556149572340426	0.143005743404255	0.189789982659574	0.0433330570212766	0.071604199893617	0.0292233643617021	0.0732624195744681	0.0519449853191489	0.0634277356382979	0.159644645531915	0.111792513510638	0.120763525106383	0.0602033982978723	0.0140388127659574	0.046815934893617	0.0339391872340426	0.126433451276596	0.0591638888297872	0.0438282740425532	0.0446478893617021	0.0978678930851064
sg0684_E2_M150_nui3_3	10	311796	312075	1	280	10	-2.56672019743484	-4.24983704557877	74.1425829030883	0.316421686611019											0.100086428571429	0.0491557978571429	0.0489889285714286	0	0.0480357642857143	0.0466539557142857	0.0484918071428571	0	0.0490535357142857	0.098380945	0.027195405	0.122171971428571	0.0357300089285714	0	0.11719198	0.202111169285714	0.0942608071428571	0.195201362142857	0.0795420714285714	0.0943232292857143	0.0904771678571429	0.04904595	0.199852603571429	0.0469366071428571
sg0685_E2_M150_nui3_1	10	316174	316246	1	73	0	-5.9650827505658			1											0	0	0	0	0	0	0	0	0	0	0	0	0	0	0	0	0	0	0	0	0.0616039726027397	0	0	0
sg0685_E2_M150_nui3_10	10	324913	326216	1	1304	9	-0.221247185719238	-3.10414741920608	300.827722409511	0.321721585584829			YJL059W	1227	0.940950920245399	1.06275468622657					0.591000686349693	0.649069244171779	0.635003205521472	0.830542188957055	0.832603235966258	0.807416427607362	0.687331227837423	0.584184747546012	0.947615338957055	0.940110966717791	0.896514057055215	0.745675809815951	1.03090139716258	0.997316120092025	0.998621409815951	0.878268868711656	0.809600149386503	0.63772285904908	0.609787871932515	0.772332914723926	0.793888610046012	0.987137203757669	0.729284620092025	0.844515603527607
sg0685_E2_M150_nui3_11	10	326391	326636	1	246	0	-3.4903403031698	-4.3101787939669	283.579261606006	0.999997341340247											0	0	0.055759756097561	0	0.141547313821138	0	0.0551939268292683	0.0547219756097561	0	0.111978318699187	0	0.0375667073170732	0.108147388617886	0.106496874390244	0.0336477138211382	0	0	0	0	0	0	0	0	0.0267118902439024
sg0685_E2_M150_nui3_12	10	326850	327003	1	154	0	-3.8376685456046	-5.31289897252958	38.9678692256792	0.999950726846819											0	0	0	0.0556350831168831	0	0	0	0	0.0371617694805195	0	0	0.0266169642857143	0.0110678837662338	0.0355401136363636	0.0575882935064935	0	0.0347526454545455	0.141353974025974	0	0.0352521584415584	0	0.0366606090909091	0.045421012987013	0
sg0685_E2_M150_nui3_13	10	327046	327131	1	86	0	-3.09532531015982	-3.90875406980342	291.250349357918	0.999999991345746											0	0	0	0.141839855813954	0	0	0	0	0.0736436802325581	0	0	0.0736609011627907	0.0939258174418605	0.14425391627907	0.141794465116279	0	0.0716088279069767	0	0	0.0690973325581395	0	0.199605403488372	0.0768166744186047	0
sg0685_E2_M150_nui3_14	10	327530	327740	1	211	0	-2.91629283311761	-4.5241256968602	283.368973680599	0.999870954874419											0	0	0	0.152099278672986	0	0.104384097630332	0	0	0.130189478672986	0.0554850132701422	0	0.0784128199052133	0.049872755450237	0.0975313545023697	0.0350259734597156	0.0145277687203791	0	0.00890663886255924	0	0.0705810568720379	0.0998169312796209	0.171027769668246	0.169069507109005	0.0622855450236967
sg0685_E2_M150_nui3_15	10	327834	327870	1	37	0	-3.74342949212166	-5.50694756180889	220.020206768929	0.999969993985395											0	0	0	0	0	0.0759483	0.0754317	0.0747867	0	0.0765186	0	0.191354675675676	0.0741067	0	0	0	0	0	0	0	0	0	0	0
sg0685_E2_M150_nui3_16	10	327913	328005	1	93	0	-2.89182669806655	-5.67534500558285	201.86557428831	0.995720595293761											0.216794139784946	0	0	0.0694854580645161	0	0.0734983548387097	0.0729984193548387	0.248484875268817	0	0.0444301548387097	0	0.119404301075269	0.223116849462366	0.0478657817204301	0.0778782107526882	0	0	0.058096664516129	0.0105177688172043	0	0.00483558064516129	0.063988264516129	0	0
sg0685_E2_M150_nui3_17	10	328056	328107	1	52	0	-3.03038563794245	-5.81997393299731	98.4587045386449	0.9968257654119											0.232037980769231	0	0	0.0488710384615385	0.0747223	0.0657244903846154	0.0754317	0.148135123076923	0	0.0765186	0	0	0.118285425	0.0729757	0.0483223692307692	0	0	0.0481872	0.0390682211538462	0	0.04900675	0.0498843423076923	0.0119569846153846	0
sg0685_E2_M150_nui3_18	10	328129	328197	1	69	0	-2.83189901800423	-5.65423625831026	339.194979129816	0.990594766991394											0.077845	0.114142710144928	0	0	0.0747223	0.0737469	0.0404488826086957	0.108386342028986	0	0.168562805797101	0	0	0.0902167652173913	0.0179795202898551	0.262415304347826	0	0	0	0.0752425	0.0733626	0.0727789927536232	0	0.11827027826087	0.0455005434782609
sg0685_E2_M150_nui3_19	10	328419	328547	1	129	0	-5.44988535081483	-5.21627049963332		1											0	0	0	0	0	0	0	0	0	0	0	0	0	0	0.103123134883721	0	0	0	0	0	0	0	0	0
sg0685_E2_M150_nui3_2	10	316308	316477	1	170	0	-4.28569428405955	-5.11093328835636	337.127354290074	0.999999999178301											0.0544915	0	0	0	0	0	0.0723256888235294	0	0	0	0	0	0	0.0631024794117647	0.0782521647058824	0	0	0	0	0	0.0621656558823529	0	0	0
sg0685_E2_M150_nui3_20	10	328638	328795	1	158	0	-3.70904992975422	-4.30084193489404	240.396962584825	0.999995206793533											0.0783376898734177	0	0	0	0.0406716316455696	0.0350900373417721	0	0	0	0.0876573341772152	0	0.038678829113924	0.228886443037975	0	0.0500494582278481	0	0	0	0	0.00417888227848101	0	0.00676020126582279	0.0177084455696203	0
sg0685_E2_M150_nui3_21	10	328813	328849	1	37	0	-4.16297673380769	-4.88163481756024		1											0.077845	0	0	0	0	0	0	0	0	0.0682463189189189	0	0	0	0	0	0	0	0	0	0.0733626	0	0.0762937	0.0777204	0
sg0685_E2_M150_nui3_22	10	328892	329178	1	287	0	-3.57756044510046	-7.02836633518556	330.509735885771	0.997106662654322											0.0165454529616725	0.0239784459930314	0	0	0.0140592480836237	0.0156130651567944	0.0454691780487805	0	0	0.0159969198606272	0	0.0161000174216028	0	0.0457687317073171	0.0231757212543554	0	0	0	0.0461417421602787	0.107104199303136	0.0705118641114983	0.115636586062718	0.114549681533101	0
sg0685_E2_M150_nui3_23	10	329252	329285	1	34	0	-3.50040082487597	-4.40501877898326	4.7607263604761	0.999999976715994											0	0.0764646	0	0	0	0.0759483	0.148644432352941	0	0	0.0765186	0	0	0	0.0386341941176471	0.0739048	0.0785988	0	0	0	0	0.0749515	0.0807815411764706	0	0
sg0685_E2_M150_nui3_24	10	329319	329460	1	142	0	-4.31980405470263	-4.92033563996138	335.694971626551	0.999999841267111											0	0	0	0	0	0.0545544126760563	0.0403718957746479	0	0	0.0490365676056338	0	0	0.0469690352112676	0.0657809126760563	0	0.0625469323943662	0	0	0	0	0	0	0	0
sg0685_E2_M150_nui3_25	10	329813	329902	1	90	0	-3.1526545460996	-4.67731504197799	285.083331236725	0.997996107778958											0.0769800555555556	0	0	0.06292728	0.124537433333333	0.0759483	0	0.0747867	0.0720663055555556	0.06121488	0.0244229066666667	0.155679722222222	0	0.108652428888889	0.0402370577777778	0.06200572	0	0	0	0	0	0.0440808044444444	0	0.042185
sg0685_E2_M150_nui3_26	10	330042	330230	1	189	0	-2.12828337310992	-4.3460827376597	2.39072970716808	0.901688478448406											0.140038624338624	0.0667548095238095	0.0604801587301587	0.0668458444444445	0.0494195444444444	0.210163917989418	0.0718397142857143	0.0439223328042328	0.207922	0.00769234603174603	0.299886631746032	0	0.128608158730159	0.0146723227513228	0.279195896296296	0.154702637037037	0.194727372486772	0	0	0.178554608465608	0.10112503968254	0.150972535449735	0.176824247619048	0.252646497354497
sg0685_E2_M150_nui3_3	10	316523	316611	1	89	0	-5.751218743256			1											0	0	0	0	0	0	0	0	0	0	0	0	0	0	0	0	0	0	0	0	0	0.0762937	0	0
sg0685_E2_M150_nui3_4	10	316687	317168	1	482	8	3.87686374546588	1.85043546154506	0.681551119265606	4.62915638167496e-05		1.05092592592593	YJL062W-A	258	0.535269709543568	1.86821705426357					41.2612378112033	36.8183442966805	39.3010888692946	53.1228347871369	54.162486126556	52.7296784460581	72.4265236321577	57.2526051045643	42.0321120165975	42.696434153527	31.276919159751	36.5967387997925	48.2643701549793	54.2764940165975	64.3859173141079	53.6986316128631	53.8416677991701	53.3296853423236	36.2637894688797	43.4472754755187	43.9943769761411	48.9509276114108	52.3322961136929	46.0795403755187
sg0685_E2_M150_nui3_5	10	317266	319794	1	2529	10	0.707990141065916	-1.91386893480097	100.086232536069	4.53001515370941e-06		-2.62731481481481	YJL062W	2493	0.98576512455516	1.014440433213					2.17941154408857	1.92939330668248	1.66518159944642	1.72979691759589	2.00476678687228	1.90822619098458	2.304321357414	2.27541892783709	2.26457305041518	2.5596976136813	2.15137494780546	1.97066297054172	1.72786704452353	1.69601438667457	1.7675774646896	2.12079982380388	2.03745059572954	2.17081292676947	2.26679716113088	2.22266493317517	1.82420594681692	2.01965502926058	1.8033662646896	2.11773909529458
sg0685_E2_M150_nui3_6	10	319918	320336	1	419	4	-0.730278423829757	-3.25782251389156	129.754726669647	0.546418421065348			YJL061W	321	0.143303571428571	0.195611577964519					0.583371968973747	0.331042539856802	0.409397267303103	0.224063576610979	0.160501353699284	0.262647031264916	0.53666299451074	0.578302290453461	0.671633142004773	0.456920251073986	0.36721784725537	0.714681717183771	0.548460396897375	0.660438820047733	0.44554526300716	0.258494433890215	0.653874778042959	0.336390134606205	0.492219625298329	0.512488253460621	0.383165127684964	0.651499824343675	0.390271562768496	0.933305811455847
sg0685_E2_M150_nui3_7	10	320368	320616	1	249	0	-0.715235007895763	-6.55958643451617	255.589880941987	0.906783101357856			YJL061W	249	0.11624649859944	0.11624649859944					0.698416365461847	0.477827052208835	0.449578895582329	0.293932782329317	0.495147514056225	0.312943654216867	0.35080286746988	0.480256563052209	0.352414779116466	0.637655196787149	0.510421582329317	0.431002644578313	0.499104198393574	0.511416065863454	0.569868043373494	0.618057634538153	0.780246967871486	0.273593068273092	0.223310212851406	0.599275506827309	0.325091086345382	0.295676277911647	0.877399983935743	0.674412927710843
sg0685_E2_M150_nui3_8	10	320667	323384	1	2718	2	0.897754250676156	-2.03157221020901	88.2773787705465	0.0313008215334368			YJL061W	1491	0.442564559216385	1.26890756302521					2.36897250551876	2.38210589830758	2.09962000735835	2.06215356019132	2.44164228899926	2.9868229299117	2.34188033222958	2.62182624713024	2.81384114293598	2.56590772273731	2.98796264341428	2.68162044352465	2.40353328200883	2.37208594900662	2.1873417419426	2.46770671015453	3.24123483281825	2.83761946644592	2.80540127943341	2.01668983620309	2.17218808903606	2.07823003384842	1.82883250897719	2.13283631254599
sg0685_E2_M150_nui3_9	10	323385	324806	1	1422	1	1.8611815185858	1.0464056281067	86.9184844732546	3.44726245051567e-10		0.945833333333336	YJL060W	1335	0.938818565400844	1.06516853932584					6.58370335443038	3.69116491758087	2.55597748241913	2.43998930168776	3.93878814578059	3.96570508009845	7.54189983389592	13.4590765712377	14.3388782496484	9.22598176835443	5.9840493021097	3.33602508684951	2.89198629578059	3.53690905253165	4.0175194745429	5.59201223192686	12.8803326181435	16.1996052229255	11.0182189690577	7.05065547932489	4.5621352721519	2.8870871137834	2.96736795780591	3.68687572925457
sg0686_E2_M150_nui3_1	10	333142	334166	1	1025	7	3.42143557809503	0.685064618737114	356.640751085218	8.19585973837786e-06	1.68148148148148		YJL055W	738	0.72	1.38888888888889					28.0118806731707	26.6608645194146	27.1830417560976	33.5629313102439	33.3539101574634	40.1702517777561	36.5442816740488	30.192880031122	29.5909669102439	29.8608518776585	26.7987194723902	29.5854678278049	29.6598193487805	32.1855635469268	33.0587156772683	32.6357544669268	33.3283723808781	30.946651676878	29.4026596985366	28.2305938392195	29.1906586648781	26.5156537340488	30.4933978179512	27.5560628097561
sg0686_E2_M150_nui3_10	10	348298	348534	1	237	0	-2.30124678481415	-4.47804495416417	254.001369632634	0.982160085161845											0.169485316455696	0.225522105485232	0.0993558860759494	0.100487705485232	0	0	0.228841159493671	0.113284192827004	0.0576315801687764	0.108159105485232	0.0586282067510548	0.112577453586498	0.10381167257384	0.160731032067511	0.210488206751055	0.172453066666667	0	0	0.0561937658227848	0	0.260591168776371	0.11106028185654	0	0.0539121835443038
sg0686_E2_M150_nui3_11	10	348793	348998	1	206	0	-2.73885622861844	-3.41799996475176	250.206420486805	0.999964438742817											0.063107354368932	0	0.326645703883495	0.246727565048544	0.0652913300970874	0.0656252300970874	0	0	0	0.0646322155339806	0	0.15375832038835	0.0852585762135922	0	0.0609894077669903	0.0782172932038835	0	0.0672807932038835	0.0657458737864078	0	0	0.0666643980582524	0.0777204368932039	0.0637973300970874
sg0686_E2_M150_nui3_12	10	349150	349185	1	36	0	-4.50281819139472	-4.43352953689953	271.67686328663	0.999999999999938											0	0	0	0.145217	0	0	0	0	0	0	0	0	0.0741067	0	0.0184762	0	0	0	0	0	0	0	0.0280657	0
sg0686_E2_M150_nui3_13	10	349242	349545	1	304	0	-0.712612919642227	-3.56378097404316	313.538920660238	0.968897704484942											0.542866447368421	0.316925605921053	0.501098009868421	0.485568580921053	0.724609015460526	0.540631668421053	0.185601541447368	0.265689460526316	0.451808654605263	0.543684923684211	0.322271977631579	0.396908157894737	0.450246999013158	0.602529670394737	0.571060232894737	0.427898044078947	0.827914845394737	0.277928400657895	0.610850932565789	0.647232472368421	0.587038090460526	0.332028043092105	0.715080648026316	0.441197518092105
sg0686_E2_M150_nui3_14	10	349791	349824	1	34	0	-4.36884588368659	-4.84893572407795	274.920920631794	0.999999999980082											0	0	0.076205	0	0	0.0759483	0	0	0	0	0	0	0.0741067	0	0	0	0	0	0	0	0	0	0.0777204	0
sg0686_E2_M150_nui3_15	10	349906	350134	1	229	0	-4.06370068517414	-6.73797778421366	29.6974629355649	0.999999976715994											0	0	0	0	0	0.05969736069869	0	0	0	0	0	0	0.029124903930131	0	0	0	0	0	0.059142576419214	0.0576649257641921	0.0589138427947598	0.0599688104803493	0.030545135371179	0.0573897379912664
sg0686_E2_M150_nui3_16	10	350493	350672	1	180	0	-5.79039484035234			1											0	0	0	0	0	0	0	0	0	0	0	0	0	0	0	0	0	0	0	0.0733626	0	0	0	0
sg0686_E2_M150_nui3_17	10	350749	350808	1	60	0	-4.23106213007827	-5.77657666311799	4.81301094878205	0.999999958720551											0	0	0	0	0	0	0.02765829	0	0	0	0	0	0.0741067	0	0.04434288	0.0065499	0	0.0848295166666667	0	0	0	0	0.111399326666667	0
sg0686_E2_M150_nui3_18	10	350875	350977	1	103	0	-3.90666050001081	-4.24558108993851	8.47611350698077	0.999999999980911											0	0	0	0	0	0.0442417281553398	0.0673758873786408	0.103829923300971	0	0	0	0	0.060436532038835	0	0.0645770097087379	0.0831773941747573	0	0	0	0	0.0589424417475728	0	0	0
sg0686_E2_M150_nui3_19	10	351017	351055	1	39	0	-5.0691930689382	-5.52214141250411		1											0	0	0	0	0	0.0759483	0	0	0	0	0	0	0	0	0	0	0	0	0	0	0.0749515	0	0	0
sg0686_E2_M150_nui3_2	10	334265	337220	1	2956	7	1.62030581224532	-1.47716363342676	310.297755634465	0.000445591616108893			YJL054W	1437	0.486129905277402	2.05706332637439					4.54887438430311	4.62062538139378	4.74438204499323	5.33384399161028	5.83720983372801	6.01437720673207	4.99903593839648	4.70184484245602	4.63090911874154	4.67022458876861	5.11089947875507	5.47608546160352	5.41648405707036	5.55116431935047	5.10530373748309	5.13689461244926	5.18613142476319	4.79252907104195	4.751862432341	4.50485265013532	5.1450576620433	4.8736568329161	5.47119219397835	4.68781912939783
sg0686_E2_M150_nui3_20	10	351107	351145	1	39	0	-5.80072849171301	-5.5671136405315		1											0	0	0	0.0726084	0	0	0	0	0	0	0	0	0	0	0	0	0	0	0	0	0	0	0	0
sg0686_E2_M150_nui3_3	10	337458	337865	1	408	5	-1.51862268635707	-3.27050483261837	242.561867740625	0.141334734603274											0.198237634803922	0.268750591666667	0.435003541666667	0.286874512745098	0.288999520588235	0.158784171813725	0.0998359632352941	0.0659881990196078	0.268191075980392	0.203861968627451	0.147961044607843	0.426523982843137	0.179999277941176	0.180650406127451	0.455383779901961	0.0337127205882353	0.321107177941176	0.172729792647059	0.212265219362745	0.182867132352941	0.144943056372549	0.218970214460784	0.229161082352941	0.0755178370098039
sg0686_E2_M150_nui3_4	10	337907	339383	1	1477	8	2.84182457970598	1.49489915282508	0.303629482336589	1.45537511067999e-07		-4.51898148148148	YJL052W	999	0.676371022342586	1.47847847847848					11.1532028639133	10.7403529829384	13.2339324272173	18.1289471293162	24.842548991063	23.5821632403521	29.4128603641165	23.5353483536222	14.4876791821259	13.2028036176032	9.15804442748815	8.38673781110359	12.2102232673663	18.9208381193636	29.1605544895058	28.0729708762356	19.3174364046039	14.343846467434	12.2745716922817	12.9995492166554	8.58246747190251	8.91180059803656	15.3585969845633	31.5110779708869
sg0686_E2_M150_nui3_5	10	339706	340451	1	746	3	0.418480803305827	-2.04284534925663	121.346075843362	0.00477466964650169			YJL051W	665	0.26078431372549	0.302146618063994					1.87756518766756	1.57018953217158	1.57916079758713	0.981673430831099	1.04951731903485	1.00056259155496	1.6357358769437	1.9175863458445	1.69610870710456	1.73654152815013	1.59771852949062	1.42401563404826	1.51541320375335	1.38839667252011	1.38556535469169	1.71526602761394	1.38205317560322	1.67346359705094	1.53349582707775	1.27971566836461	1.5050591997319	1.91542085254692	1.34187631769437	1.7695262727882
sg0686_E2_M150_nui3_6	10	340452	342422	1	1971	7	1.48836777509566	-1.4817591634327	52.1583936675851	0.000651657964863398			YJL051W	1804	0.684370257966616	0.798298906439854					4.50971583967529	4.37047051354642	3.85831163622527	3.89723972440386	4.40425522714358	5.46492255809234	5.02583585616438	4.35826865758498	4.57159066260781	4.60563732420091	4.21725112714358	4.15785045104008	3.78827845256215	3.58680582242516	4.19071278488077	4.71771989152714	5.2251047578894	4.45273154967022	4.13498130847286	4.45338347874176	4.63577762683917	4.65534457052258	4.78199502486048	4.25243327879249
sg0686_E2_M150_nui3_7	10	342452	345756	1	3305	1	0.672222595593609	-0.868457214019965	130.117549948749	1.16520591317464e-05		-6.30555555555555	YJL050W	3222	0.974886535552194	1.02576039726878					2.71152418910741	2.58933927001513	1.76984836611195	1.33682936580938	1.18461344701967	1.20611816057489	1.76434911077156	2.89038595869894	2.82526419213313	2.55650900689864	3.00042114644478	2.18281149939486	1.73719132907716	1.51259542154312	1.28256629373676	1.41758452847201	2.62203789839637	2.86842086983359	2.46699964508321	2.04591880853253	1.60305569848714	1.29364487821483	1.07632854045386	1.06169750408472
sg0686_E2_M150_nui3_8	10	345947	347415	1	1469	9	0.875070350169408	-2.6873301028706	312.702726303153	0.278646089316704			YJL049W	1353	0.921034717494895	1.08573540280857					1.84469690946222	2.17609225908781	2.34342241320626	2.08943108359428	2.71930020061266	2.53250466296801	1.92184017835262	2.2175337917631	2.37009227910143	2.16898252307692	2.66474445323349	2.59096132947583	2.69498214840027	2.6761070794418	2.58767294526889	2.67257297808033	2.63031280653506	2.40376277100068	2.59538153199455	2.08721439414568	2.37110097991831	2.92128347767189	2.29759438815521	1.99946988393465
sg0686_E2_M150_nui3_9	10	347677	347849	1	173	0	-5.76106312820105	-5.52744827701955		1											0	0	0	0.0755463202312139	0	0	0	0	0	0	0	0	0	0	0	0	0	0	0	0	0	0	0	0
sg0687_E2_M150_nui3_1	10	352083	352172	1	90	0	-5.78303133084656	-5.54941647966505		1											0	0	0	0	0	0	0	0	0	0	0	0	0	0	0.0739048	0	0	0	0	0	0	0	0	0
sg0687_E2_M150_nui3_10	10	355635	357979	1	2345	8	-0.60005311338504	-2.19289567933362	3.02361416249627	3.96727780409588e-08		-2.41712962962963	YJL045W	1905	0.812366737739872	1.23097112860892					0.375913044776119	0.270870481791045	0.360162245202559	0.495625892025586	0.611511772409382	0.907298403880597	0.672291114072495	0.58285767424307	0.434599424093817	0.344154249978678	0.34775277978678	0.392278657356077	0.377833544221748	0.46878731445629	0.73948886336887	0.870653267292111	0.542709531172708	0.51336820989339	0.421229970575693	0.503777666268657	0.549335649466951	0.583703432793177	0.787942902771855	1.01663361108742
sg0687_E2_M150_nui3_11	10	358129	358218	1	90	0	-5.79568260030977	-5.56206774912827		1											0	0	0	0	0	0	0	0	0	0	0	0	0	0.0729757	0	0	0	0	0	0	0	0	0	0
sg0687_E2_M150_nui3_12	10	358352	358441	1	90	0	-4.9129969805401	-5.52819847728695		1											0	0	0	0	0.0747223	0	0	0	0	0	0	0	0	0.000810841111111111	0	0	0	0	0	0	0	0.100877087777778	0	0
sg0687_E2_M150_nui3_13	10	358466	358555	1	90	0	-5.77203053429866	-5.53841568311715		1											0	0	0	0	0.0747223	0	0	0	0	0	0	0	0	0	0	0	0	0	0	0	0	0	0	0
sg0687_E2_M150_nui3_2	10	352227	352262	1	36	0	-5.70391779631176	-5.54941647966505		1											0	0	0	0	0	0	0	0	0	0	0	0	0	0	0.0739048	0	0	0	0	0	0	0	0	0.006084375
sg0687_E2_M150_nui3_3	10	352321	354072	1	1752	7	1.16311501672255	-1.13982500038035	293.008377905521	4.34708959708655e-07	8.82777777777777		YJL046W	1230	0.702054794520548	1.42439024390244					2.75731922659817	2.79850883767123	3.20870216038813	3.39539637009132	4.31005158105023	3.69822928938356	3.04353246466895	2.33921756877854	2.38027745234018	2.79437078652968	3.14313294589041	3.8274486755137	3.51084815907534	3.75033366609589	3.53751511586758	3.27463576141553	3.2730086206621	2.41764172648402	2.63679620034247	2.78137367077626	3.20678810987443	3.58057587505708	3.95291867694064	3.17862819891553
sg0687_E2_M150_nui3_4	10	354152	354241	1	90	0	-4.62853053782096	-5.32920421399326	278.123361738773	0.999999999653728											0	0	0	0	0.143633234444444	0	0	0	0	0	0.0732686755555556	0	0	0	0	0	0	0	0.0175565833333333	0	0	0	0	0
sg0687_E2_M150_nui3_5	10	354285	354387	1	103	0	-3.85022785630578	-4.47935242989417	229.666307214622	0.999999996893836											0	0	0	0.125478751456311	0.130582986407767	0	0	0	0	0.0891478504854369	0.165387730097087	0	0	0	0	0	0	0	0	0	0	0	0	0
sg0687_E2_M150_nui3_6	10	354540	354671	1	132	6	-2.0556592016013	-3.78897803071346	320.838626860111	0.502932194516047											0.123844318181818	0	0.0502260227272727	0.105140677272727	0.0251904386363636	0.197104077272727	0.126005097727273	0.099914446969697	0.102896810606061	0.101445048484848	0.206365431818182	0.203256818181818	0.201547628030303	0.197366134090909	0.364298115151515	0.107180351515152	0.191615474242424	0.0794904454545455	0.0171006136363636	0.147281084848485	0.102206590909091	0.0428669848484848	0.130515612878788	0.149343962121212
sg0687_E2_M150_nui3_7	10	354694	354787	1	94	6	-1.67650633222665	-3.5237945983126	347.995000890309	0.19316482024529											0.0819420960638298	0.135846506382979	0.150361960638298	0.00993121276595745	0.050565464893617	0.290750414893617	0.253080079787234	0.186777478723404	0.371016879787234	0.0854729064893617	0.154499349255319	0.358742382978723	0.21518085893617	0.338482585106383	0.425643417021277	0.162214738297872	0.291577445744681	0.112457878723404	0.017609970212766	0.235160755	0.127931519680851	0.0750548038297872	0.264462023404255	0.0938671161702128
sg0687_E2_M150_nui3_8	10	355031	355087	1	57	9	-4.52653589274161	-6.28551792389709	302.365011665975	0.152712692973986											0.00103793	0.0087196701754386	0.0138012	0.0204871315789474	0.0176857333333333	0.00235875	0.016751451754386	0.00101063	0.0223651	0.00942534842105263	0.0115334278947368	0.00928797	0.0159000687719298	0.0202969754385965	0.0097018801754386	0.0232670421052632	0.00946823	0.00649676368421053	0.0106835333333333	0.00667922	0.00736545	0.00654772333333333	0.00550861	0.00325423
sg0687_E2_M150_nui3_9	10	355229	355603	1	375	6	-3.3074976388247	-4.56213478197104	357.867112771677	0.00686588902064763											0	0.0309936352	0.00772210666666667	0.0671870266666667	0.0326785824	0.0018227592	0.0818683464	0.102507521866667	0.001831332	0.0046931408	0.0395651088	0.04054296	0.0353735981333333	0.048845044	0.0709486485333333	0.0438057504	0.0654937957333333	0.0484441546666667	0	0	0.03597672	0.0596107229333333	0.0236270016	0.035046
sg0688_E2_M150_nui3_1	10	359241	359330	1	90	0	-5.7326913381537			1											0	0	0	0	0	0	0	0	0	0	0	0	0	0	0	0	0	0	0	0	0	0	0.0777204	0
sg0688_E2_M150_nui3_10	10	360808	363182	1	2375	4	0.374719719748756	-2.47024760773502	260.724688578061	0.74688501878485			YJL042W	1934	0.416990081931867	0.565880390755301					1.76545732631579	1.23293136917895	1.49971589894737	1.08019882223158	1.29164131364211	1.3298137784	1.04807217776842	0.715243608042105	0.808195384421053	0.824629074021053	0.768032113094737	1.92321849115789	1.40774647747368	1.56038967107368	1.30697859536842	1.52432007376842	1.24914318837895	1.45813926661053	1.51568604568421	1.41770610130526	1.47450986631579	1.49432761587368	2.16566739376842	4.04824434084211
sg0688_E2_M150_nui3_11	10	363183	365524	1	2342	8	1.82374060679937	-0.474930999012098	312.18976961683	4.91538488858808e-08	-1.68148148148148		YJL042W	2263	0.529232927970065	0.558017631641649					5.28305398804441	5.55491532374039	6.00877864432109	6.8127885616567	7.54251470666097	8.15315171840308	6.21413219833476	5.06789892924851	4.77088239453459	5.44249318941076	5.46994476558497	5.38628539282664	6.06422095439795	6.74919186208369	7.21540299735269	6.74768211827498	5.70304106865927	3.79106640905209	5.15710252156277	5.9601345559351	5.90910730721605	7.26916981370623	8.02322341784799	8.3835334380871
sg0688_E2_M150_nui3_12	10	365714	365784	1	71	4	1.07552582448252	-1.95101695548365	283.475133477026	0.605473824154288			YJL041W	1	0.00037593984962406	0.0274131274131274					3.18835323943662	2.70426254929577	3.60632309859155	2.23654321126761	4.12445865633803	2.44318049295775	3.28074968169014	2.45321409577465	1.80983591549296	2.81178907042254	2.26550618591549	3.11965957042253	3.35463356619718	2.92622247887324	3.2996914056338	2.29597063380282	3.13287436338028	3.00754287887324	2.81894583098592	2.16884724507042	2.97378146478873	2.6810234915493	3.11428958309859	4.53911651408451
sg0688_E2_M150_nui3_13	10	365860	367730	1	1871	6	1.79795945931816	-1.25285656552201	266.082291641887	0.0380338184042473			YJL041W	1871	0.722393822393822	0.722393822393822					6.78276812667023	6.05972884681988	6.58660539818279	6.3118669353287	7.37288400630679	6.85466501758418	5.7210795697488	4.69351334901122	4.93442714991983	5.55698549631213	5.48394852773918	6.88937711598076	6.08813712079102	6.03201999412079	5.6597179393907	5.51999828947087	6.01562844788883	5.75324356547301	5.69444514965259	4.80301763142704	5.6186209636558	6.16800187300909	6.80496168925708	7.48992976910743
sg0688_E2_M150_nui3_14	10	367731	368497	1	767	6	1.39208919177428	-1.60845814520442	294.605735786254	0.0833370956985163			YJL041W	643	0.236919675755343	0.296138996138996					3.42791799869622	4.16936509517601	3.73275563233377	3.89756634419817	3.6416146166884	3.60570959973924	4.45824149022164	3.92069353585398	3.6698244041721	3.64615689830508	4.61494507170795	3.74668526205997	4.41944547457627	5.66917353846154	4.69762449413299	4.18612897496741	3.75945757627119	3.24906265449804	3.46360984876141	4.15967142633638	3.80112769621904	4.33431508083442	4.04105742242503	4.24576856714472
sg0688_E2_M150_nui3_2	10	359350	359556	1	207	0	-3.45395187784245	-4.87540595847603	192.594111695571	0.999983221602084											0.0673152415458937	0.0166227391304348	0.0714191787439614	0.126275612560386	0.0158830009661836	0	0	0.0650319130434783	0.00884701449275362	0.0850206164251208	0	0	0.00322203043478261	0	0	0	0.0170003014492754	0	0.0207189492753623	0	0	0.197921221256039	0.0544418260869565	0.00917065217391304
sg0688_E2_M150_nui3_3	10	359588	359790	1	203	0	-3.09736614572245	-4.27989010702284	162.200446727288	0.999370449959181											0	0.0391739822660098	0.0506782019704433	0.0207452571428571	0.0386494655172414	0	0.0888086162561576	0	0.046986145320197	0.120997275862069	0.208823159605911	0.0547024507389163	0.0693609093596059	0	0	0.108799359605911	0.036476324137931	0	0.089327302955665	0	0.0302759753694581	0	0.0359887566502463	0.0442391009852217
sg0688_E2_M150_nui3_4	10	359973	360062	1	90	0	-4.14188933554608	-5.41731186852475	286.940645536573	0.999999999971157											0	0.0543748266666667	0	0	0.0564568488888889	0	0	0	0	0	0	0	0	0	0.04434288	0	0	0	0	0	0	0	0.226252555555556	0
sg0688_E2_M150_nui3_5	10	360089	360159	1	71	0	-4.11972411281304	-4.55348466352064	239.61016503983	0.999999928317735			YJL043W	30	0.0368098159509202	0.0917312661498708					0	0.0764646	0.124503943661972	0.0132944957746479	0.0378873633802817	0	0	0	0	0.022632261971831	0	0	0	0	0.0374728563380282	0	0	0	0	0	0	0	0.0777204	0
sg0688_E2_M150_nui3_6	10	360277	360325	1	49	0	-2.65390135064489	-4.6989472632533	150.585254176475	0.991008727481272			YJL043W	49	0.0633074935400517	0.0633074935400517					0.119150510204082	0	0.15241	0.0607539673469388	0.00304988979591837	0	0.150863183673469	0.0579978326530612	0.0731909897959184	0.1108738	0.086512587755102	0.0927791326530612	0.0771314469387755	0	0.0618387102040816	0.102659779591837	0	0.115059044897959	0	0.098814812244898	0	0.127674902040816	0.198266167346939	0
sg0688_E2_M150_nui3_7	10	360416	360447	1	32	0	-3.23492819299014	-4.21531873387839	171.322067729013	0.999969993985395			YJL043W	32	0.041343669250646	0.041343669250646					0	0.152929	0.104781875	0	0	0	0.016500684375	0	0.133534625	0.10521296875	0	0	0	0.0729757	0.039261925	0	0	0	0.07053984375	0.04585160625	0	0.047683525	0.155441	0
sg0688_E2_M150_nui3_8	10	360489	360540	1	52	0	-3.33752360780836	-4.23983629783804	178.416332369902	0.999993884287179			YJL043W	52	0.0671834625322997	0.0671834625322997					0.0449105769230769	0.152929	0.076205	0	0.0704113980769231	0	0	0	0.152611	0.0765186	0	0	0	0.10946335	0	0	0	0	0.0709015865384615	0	0	0	0.0986452230769231	0
sg0688_E2_M150_nui3_9	10	360571	360807	1	237	0	-2.14277484710325	-4.14131761675181	106.039022367952	0.983700190508346			YJL043W	237	0.306201550387597	0.306201550387597					0.257184113924051	0	0.0974266455696202	0.0575965611814346	0.198628962447257	0.257647342194093	0.0738403029535865	0.0751022080168776	0.34450146835443	0.197269356962025	0	0.154400997890295	0.0103186464135021	0.168428957805907	0.0611196050632911	0	0.0306247426160338	0.135132535864979	0.125404251054852	0.173655896202532	0.0654640337552743	0	0.117728434599156	0.21441664978903
sg0689_E2_M150_nui3_1	10	374234	374893	1	660	0	-3.56189067962016	-4.38646948841906	341.247087986608	0.995107964618253											0.0106152272727273	0.0130916612121212	0.0519579545454545	0	0.0917046889393939	0.0103565863636364	0.00514307424242424	0.0203963727272727	0	0.0313030636363636	0.0321145363636364	0.0208902840909091	0	0.0199024187878788	0.0907013051515152	0.150171414545455	0.0391007442424242	0.0213556387878788	0	0.0100039909090909	0.0102206590909091	0.0416147060606061	0.0105982363636364	0
sg0689_E2_M150_nui3_2	10	374903	375796	1	894	6	-1.48336701830404	-3.11831930502196	283.827819039341	0.00166662130132718							ST1803	721	0.806487695749441	1.23994452149792	0.117551174496644	0.204675368680089	0.345053512304251	0.204667925503356	0.308333936912752	0.0764581083892617	0.197354353914989	0.165634884004474	0.122908073825503	0.161767497986577	0.244989888143177	0.261346671700224	0.328257777293065	0.440792766666667	0.304712533780761	0.324417830425056	0.236260596196868	0.157484220357942	0.151495044742729	0.272853158389262	0.098090951901566	0.245948837919463	0.179956733333333	0.293928561521253
sg0690_E2_M150_nui3_1	10	378672	380235	1	1564	7	1.53213283456818	-0.873693873249677	300.888063243337	0.000405138396472028			YJL036W	1272	0.813299232736573	1.22955974842767					3.49889175191816	4.02187237519182	4.90621170396419	4.71759641585678	5.10519383088235	6.12587572998721	4.01717356598465	3.42947550140665	3.54200741624041	3.51334916764706	4.60878928734015	4.78629791432225	5.24177037563939	5.40197382845269	4.89066208107417	5.41914323069054	4.11644670716113	3.99746843286445	4.47630697890026	4.23753654641944	5.06986808855499	5.7607563528133	5.43536118248082	4.7528629168798
sg0690_E2_M150_nui3_2	10	380504	380593	1	90	0	-4.58906664405872	-5.71347202886533	171.363149813654	0.999999974431671											0	0	0	0.05889348	0	0	0	0.00914059666666667	0	0	0.0322731266666667	0	0	0	0	0	0	0	0.0702263333333333	0.0733626	0	0	0	0
sg0690_E2_M150_nui3_3	10	380634	380804	1	171	0	-2.85116686512781	-4.42926744760735	318.372569093312	0.996983053346175											0.0678298538011696	0.080041881871345	0	0.0297227368421053	0	0.0795014789473684	0.0992520894736842	0.0419854245614035	0	0	0.047284950877193	0	0.0658725824561403	0.170276394736842	0.0648287719298246	0.0767604	0	0.0302226736842105	0.0250808333333333	0.0956716222222222	0.13894519005848	0.181141528654971	0	0.0922263157894737
sg0690_E2_M150_nui3_4	10	380942	381039	1	98	0	-2.51624887641134	-5.64851344373065	297.081408815525	0.93744284224787											0.0301847959183673	0	0.293155969387755	0.0170407469387755	0.0686225204081633	0.0178246010204082	0.125462664285714	0.132021109183673	0	0.0523137367346939	0.0640834285714286	0.126240459183673	0.0166361979591837	0.128824098979592	0.101807783673469	0.115492404081633	0.052367	0.087892412244898	0.178125326530612	0	0.0550664081632653	0.0692871357142857	0.138786604081633	0.0670522959183673
sg0690_E2_M150_nui3_5	10	381061	381144	1	84	0	-2.9299736952776	-3.83772656586593	241.837186647767	0.999987895025046											0.173297797619048	0	0.290304761904762	0	0	0.193487571428571	0	0	0	0.0628545642857143	0	0.0754147321428571	0.133215296428571	0	0.131093347619048	0	0.0052367	0	0.0600148511904762	0	0.00535367857142857	0.073568925	0.0777204	0
sg0690_E2_M150_nui3_6	10	381267	383522	1	2256	3	2.82373171183622	0.182723805033063	142.450682493583	2.57634926202489e-06		4.20370370370371	YJL034W	2049	0.908244680851064	1.10102489019034					19.3254325044326	15.9196878788121	15.7131026994681	14.9003318765071	15.5087459094415	15.0054372412677	15.503895214539	14.7169986402482	18.7004169749557	20.4506857730496	17.4123423848404	18.6497916023936	15.7379867358156	15.2427007992021	14.6314071196809	15.0116038961879	15.8962535419326	18.3221043361702	21.5768032759308	19.7460940319149	18.6109398902926	16.7553857339096	15.4980936465426	15.3135343951684
sg0690_E2_M150_nui3_7	10	383628	386206	1	2579	1	0.644163638380382	-0.649146795073765	108.189653700751	2.29076467134484e-08		-7.25138888888888	YJL033W	2313	0.896859247770454	1.11500216169477					2.53305474796433	2.46400462652191	1.57675640364482	1.18586216843738	1.1011900374176	1.24682951841799	2.0714038720822	3.46187796677007	2.60929735808453	2.46417242985653	2.57763451810779	1.94155949515316	1.40578617995347	1.03377061930981	1.00182664040326	1.45659216254362	3.75443898922063	3.43311778976347	2.6683244963164	1.77600756262117	1.32712743253199	0.894756832919736	0.892173181620783	0.827881401706088
sg0690_E2_M150_nui3_8	10	386341	386430	1	90	0	-5.75238203199227	-5.51876718081076		1											0	0	0.076205	0	0	0	0	0	0	0	0	0	0	0	0	0	0	0	0	0	0	0	0	0
sg0690_E2_M150_nui3_9	10	386449	386538	1	90	0	-5.39763138435838	-5.51876718081076		1											0	0	0.076205	0	0	0	0	0	0	0	0	0	0	0	0	0	0	0	0	0	0	0	0	0.03245
sg0691_E2_M150_nui3_1	10	387412	387544	1	133	0	-4.54961279342203	-5.57988978828167	156.978039024513	0.999999994702947											0	0	0	0	0	0.0148470360902256	0	0	0.0797478533834586	0	0	0.0778896428571429	0	0	0	0	0	0	0	0	0	0	0.081226592481203	0
sg0691_E2_M150_nui3_2	10	387594	388787	1	1194	7	0.9250683646665	-1.95496673651101	9.36523779264343	0.000927068759341945			YJL030W	591	0.494974874371859	2.02030456852792					2.17724617252931	2.16720164924623	2.47934436348409	2.50967261373534	2.92324359832496	2.82840496825796	2.72261880201005	2.67108677211055	2.14434945142379	2.45103112144054	2.33474877102178	2.52650884757119	2.30972151247906	2.5510934741206	2.8374116082077	2.59356267236181	3.14358873316583	2.91010839648241	2.60343027889447	2.21771465728643	1.89506875628141	2.43832976407035	2.58898847872697	2.50450068718593
sg0691_E2_M150_nui3_3	10	388822	389301	1	480	0	-2.98605395714114	-5.77686184481882	358.810392490794	0.971651515567341											0.0857916770833333	0.028674225	0.0560424270833333	0.0816845579166667	0	0.0376577045833333	0.198636684583333	0	0	0.0333174683333333	0.0590400629166667	0.0614851875	0.0833699004166667	0.0431772691666667	0.0277143	0.02947455	0.107527001666667	0.064600835	0.0282159375	0.01788213375	0.0811974895833333	0.02861013	0.0037241025	0.05384671875
sg0691_E2_M150_nui3_4	10	389315	389556	1	242	5	-1.656803787511	-3.58155213415956	167.146892229707	0.642728920778136											0.230639938016529	0.0568744958677686	0.170044214876033	0.0627073107438017	0.166735839256198	0.316660362396694	0.121251666942149	0.098891282231405	0.16616920661157	0.321567850413223	0.350340247107438	0.372945650826446	0.215889459917355	0.23098923677686	0	0.0584619190082645	0.206005541322314	0.332630997520661	0.0994942396694215	0.206143073553719	0.134107435950413	0.276801014876033	0.219672570247934	0.16292069214876
sg0691_E2_M150_nui3_5	10	389597	389867	1	271	0	-3.42470836848909	-4.41593620527152	211.032713650001	0.999998837307386											0.0508434132841328	0	0.118384889298893	0.126193954243542	0	0	0	0	0	0.0135531099630996	0.104283155719557	0	0.0246110811808118	0	0	0	0.0825119667896679	0	0.0499765682656827	0.0730918435424354	0.0212961826568266	0.0506747822878229	0.0174942597785978	0.0484953874538745
sg0691_E2_M150_nui3_6	10	389888	390248	1	361	9	-3.25015503492276	-4.23864616817743	282.363985245978	0.00904280534215317											0.0388146814404432	0.0025417595567867	0.0496071329639889	0.102979264265928	0.00393275263157895	0.0378689584487535	0.0288353867036011	0	0.0445996135734072	0.0237398426592798	0.0391423711911357	0.0371605263157895	0.0554259731301939	0.0727734637119114	0.147400034903047	0	0.0162468487534626	0	0.00541912742382271	0.0404408703601108	0.0382024265927978	0.0672059828254848	0.0505936149584488	0.0275060941828255
sg0691_E2_M150_nui3_7	10	390349	390608	1	260	0	-3.95601046733148	-5.78187406331731	233.160841898546	0.999903853257691											0	0.0264685153846154	0	0.0502673538461538	0.0666753923076923	0	0	0	0.0264134423076923	0	0.0830310307692308	0	0	0.0266641934615385	0	0	0.0507558384615385	0	0.0260454807692308	0.0253947461538462	0.02594475	0.0264093576923077	0	0.0252735576923077
sg0691_E2_M150_nui3_8	10	390665	390851	1	187	0	-3.94896518495021	-5.03225980657412	286.194512996543	0.999998263369315											0	0.0662420577540107	0	0	0.0359626042780749	0.0653886454545455	0	0	0.0730410935828877	0	0	0	0.0713326160427808	0.0702439893048128	0	0.0176532064171123	0	0	0	0.0537469315508021	0	0	0	0.00898014705882353
sg0692_E2_M150_nui3_1	10	391146	391180	1	35	0	-5.27821746784848	-5.09744932034644		1											0	0	0	0.0477140914285714	0.0747223	0	0	0	0	0	0	0	0	0	0	0	0	0	0	0	0	0	0	0
sg0692_E2_M150_nui3_2	10	391216	391271	1	56	0	-3.73616393988621	-4.8910082751664	128.920094156052	0.999979802676185											0.0611639285714286	0	0	0.0414905142857143	0.0266865357142857	0	0	0	0	0.153037267857143	0.103734921428571	0	0	0	0	0.140355314285714	0.045821125	0	0	0	0	0	0	0
sg0692_E2_M150_nui3_3	10	391347	392015	1	669	5	-2.11065721631179	-4.1346177222495	259.395183617249	0.166088835673646			YJL028W	300	0.425531914893617	1.99107142857143					0.206772144992526	0.11864006935725	0.0921522346786248	0.192103032585949	0.181276940807175	0.321048981165919	0.0771228860986547	0.0805996100149477	0.0410612249626308	0.178772142301943	0.13670398445441	0.177239738415546	0.1128770122571	0.137879251569507	0.0557876585949178	0.10879299431988	0.0692590840059791	0.079240491180867	0.106959137518685	0.0980361019431988	0.053776865470852	0.0965930261584454	0.0523944920777279	0.132710408071749
sg0692_E2_M150_nui3_4	10	392043	392149	1	107	0	-3.88315919972953	-4.66061624760391	220.055516298525	0.999829366148223											0	0.124344143925234	0.129619719626168	0.0285005214953271	0	0.0163253355140187	0	0.081775946728972	0	0.00286050841121495	0	0.00417911214953271	0.0145443	0	0.00552559252336449	0.00808025046728972	0	0	0.00421920560747664	0.0123413719626168	0	0	0.0617405046728972	0
sg0692_E2_M150_nui3_5	10	392224	393747	1	1524	8	3.13522945973503	0.387273950145443	336.373760857449	2.12817502211792e-05	10.824537037037		YJL026W	1200	0.78740157480315	1.27					20.1035696948819	19.8426680593176	21.423766433727	23.1638905091864	26.1255823772966	22.354450647769	26.617797132021	22.8696574473097	20.0437997204724	19.9386213925197	19.6849792824147	20.592392480643	24.0309016541339	25.402962772769	25.2486104349081	24.6475321562992	24.1646808549869	20.0420676279528	20.4730831843832	22.6224106506562	23.3079138270997	23.6731102340551	25.7701839308399	29.7092414199475
sg0692_E2_M150_nui3_6	10	393905	395574	1	1670	2	0.433245641956313	-1.17611849922673	95.2982585359426	0.00132816873195681			YJL025W	1545	0.925149700598802	1.08090614886731					2.02382848802395	1.4156483948503	1.01024189221557	1.06803933832335	0.930090622934132	1.38316789754491	2.50501071538922	1.87369724431138	1.89589372095808	1.96272568011976	2.0890504742515	1.36117650449102	1.05755167820359	1.03048684221557	0.987845637365269	1.55432657269461	2.56031894203593	1.90757447461078	2.07196342724551	1.74155005137725	1.49808815988024	1.08926315359281	0.946467598682635	1.05011288982036
sg0692_E2_M150_nui3_7	10	395617	395806	1	190	0	-3.58566757037649	-4.41741116929513	128.872769401248	0.999999732882753											0.0376933684210526	0	0	0	0.0346082231578947	0	0	0	0.0718878131578947	0.0596039010526316	0.146261655789474	0	0	0	0	0	0.113057782105263	0	0	0.0969157631578947	0.0710066842105263	0	0	0.0342005921052632
sg0692_E2_M150_nui3_8	10	395883	396109	1	227	0	-2.29571429166718	-3.92167310869584	61.2602436296849	0.980694997505456											0.0617273127753304	0.12126529339207	0.060426872246696	0.17272474185022	0.111260728634361	0	0.0598136070484582	0.177906553303965	0.328079792951542	0	0.154583268722467	0	0.0336255070484581	0.114767649779736	0.106136651982379	0.112531536563877	0.278721556828194	0.062091436123348	0.0596636563876652	0.199727502202643	0.0594329074889868	0.094778904845815	0	0.0472812224669604
sg0692_E2_M150_nui3_9	10	396160	396237	1	78	0	-4.05932392925922	-4.35074392690751	169.369337684008	0.999999999989829											0	0	0	0	0	0	0	0	0.0684792948717949	0	0.21839661025641	0	0.0256523192307692	0	0	0	0	0	0	0.0733626	0	0.0283656064102564	0	0
sg0693_E2_M150_nui3_1	10	398073	398542	1	470	10	-2.01279021267069	-4.31580815375592	355.918299469821	0.636327496749276											0.119251914893617	0.0878530025531915	0.116901712765957	0.0469637582978723	0.182195236170213	0.14543274787234	0.173332343404255	0.189989944468085	0.0876699861702128	0.224997300425532	0.105894242978723	0.0570848936170213	0.13260378212766	0.251533209148936	0.147023366808511	0.060203474893617	0.196543282553191	0.0599775421276596	0.0576325531914894	0.142823031914894	0.215286362765957	0.293162508510638	0.0990521944680851	0.0133597404255319
sg0693_E2_M150_nui3_2	10	398543	398989	1	447	6	-1.7628231849977	-3.12719739639839	280.836110774214	0.0326247150429641											0.0626939597315436	0.0925443713646532	0.306865771812081	0.21360197360179	0.139414803131991	0.0305832116331096	0.182251150782998	0.161786731543624	0.0614540536912752	0.102538267561521	0.236560173154362	0.210077662192394	0.188997042281879	0.235089422371365	0.381262585682327	0.284854748993289	0	0	0.0908969798657718	0.0566220796420582	0.166000042505593	0.275647145637584	0.24029003803132	0.397403808724832
sg0694_E2_M150_nui3_1	10	402801	405295	1	2495	4	0.394955550133657	-2.09254625983367	154.050201045771	0.000186106182717561			YJL019W	2049	0.82124248496994	1.21766715470961					1.96187944488978	1.7383361991984	1.48369278356713	1.157631189499	1.28767890092184	1.22497392773547	1.33095406553106	1.28111506961924	1.42203403146293	1.55987584849699	1.72132088665331	1.67527193647295	1.46095638861723	1.27480795098196	1.10629067943888	1.47409745763527	1.62694855607214	1.693221949499	1.59396590621242	1.44102457683367	1.70709203086172	1.58210715711423	1.4394326501002	1.37892749358717
sg0694_E2_M150_nui3_2	10	405296	407395	1	2100	2	1.52744351822012	-1.26934098909334	209.265509184587	0.00505039305153172			YJL016W	1686	0.802857142857143	1.24555160142349					4.71354997380952	4.85499314304762	4.3737336952381	4.17079980714286	4.9504928137619	4.66134294057143	3.59281331038095	3.50218823480952	4.87846192428571	5.0144466967619	5.531374134	5.24393530690476	5.54713460828571	5.05627760247619	4.23523530552381	4.040351334	3.98306777114286	4.4619586992381	4.859593395	5.57335978247619	4.58624905666667	4.56969910380952	4.10500795466667	4.04718818571429
sg0694_E2_M150_nui3_3	10	407508	409338	1	1831	10	2.14623948588123	-3.0600153539323	151.711292355315	0.847540084398511			YJL014W	1605	0.876570180229383	1.14080996884735					8.59436655925724	8.56395269808848	9.12978887493173	9.22313025963954	8.79359935882032	8.54660517498635	8.43100931878755	8.71593571054069	8.46903070972146	8.36865457072638	8.41246344412889	9.53305417203714	7.89274878121245	8.3006556876024	8.35156051851447	8.36400631392682	9.3122110032769	8.92398260928454	9.23169866357182	8.28084279770617	7.98051789459312	7.72611706646641	8.30526153129438	7.81205926952485
sg0695_E2_M150_nui3_1	10	414887	414976	1	90	0	-5.72145267718704	-5.48783782600553		1											0	0	0	0	0	0	0	0	0	0	0	0	0	0	0	0.0785988	0	0	0	0	0	0	0	0
sg0695_E2_M150_nui3_2	10	415008	415097	1	90	0	-4.75921575328431	-4.64594755081408		1											0	0	0	0	0	0	0	0.12713711	0	0	0	0	0	0	0	0.0785988	0	0	0	0	0	0	0	0
sg0695_E2_M150_nui3_3	10	415113	415876	1	764	6	-0.644650808608291	-1.89500693494659	308.309581749356	6.17324543140523e-05	-6.09537037037036						ST1816	249	0.325916230366492	3.06827309236948	0.256766020942408	0.684678418062827	0.48505932591623	0.632852409424084	0.475327432591623	0.733636347120419	0.67542992421466	0.458214819240838	0.467520638089005	0.270519614397906	0.388297601832461	0.491452485602094	0.873178928141361	1.18661903691099	1.2014359460733	0.750186309685864	0.339604208638743	0.313626787696335	0.230455087041885	0.27655017486911	0.26497859947644	0.449373508769634	0.329295094502618	0.361240042539267
sg0695_E2_M150_nui3_4	10	415895	415984	1	90	0	-5.72145267718704	-5.48783782600553		1											0	0	0	0	0	0	0	0	0	0	0	0	0	0	0	0.0785988	0	0	0	0	0	0	0	0
sg0695_E2_M150_nui3_5	10	416032	416132	1	101	0	-4.40638428092949	-4.6138278715371	301.373744709622	0.999999999980911											0	0	0	0.0510415485148515	0.0665842277227723	0.0195510475247525	0	0	0	0	0	0	0	0.0765883108910891	0	0	0	0.013955203960396	0	0	0	0	0	0.0650606435643564
sg0695_E2_M150_nui3_6	10	416148	416395	1	248	9	-2.10686417146435	-4.21515819854325	33.2311494745246	0.237194707574714											0.16824564516129	0.0554985	0.0507009072580645	0.132920311290323	0.13558502016129	0.207939135887097	0.104935071370968	0.162841896774194	0.16153366733871	0.161984822580645	0.0569774032258064	0.0540925403225806	0.215148544758065	0.229520233064516	0.0536406	0.0570475161290323	0.261328163709677	0.159449868548387	0.109222983870968	0.159741237096774	0.108800564516129	0.0369163064516129	0	0.0747789314516129
sg0695_E2_M150_nui3_7	10	416522	416829	1	308	0	-4.70177395956465	-5.92424528502416	278.578928815403	0.999999999778565											0	0	0	0	0	0	0	0	0	0	0	0	0.0842119535714286	0	0	0	0.0428457272727273	0	0	0	0	0	0.0908420811688312	0
sg0696_E2_M150_nui3_1	10	421639	421819	1	181	0	-5.78584334313757	-5.55222849195607		1											0	0	0	0	0	0	0	0	0	0	0	0	0.073697270718232	0	0	0	0	0	0	0	0	0	0	0
sg0696_E2_M150_nui3_2	10	421901	422922	1	1022	6	-0.562317157551962	-3.68321261167795	342.998750676216	0.846069093155501											0.452368825831703	0.466419104109589	0.361340053816047	0.511669106457926	0.4457013481409	0.575259860958904	0.690620653816047	0.434450512524462	0.678088147260274	0.363351150097847	0.552817953228963	0.721867233365949	0.723953769178082	0.640644035714286	0.598686560861057	0.65055460332681	0.613124156164384	0.505529446575342	0.543116127201566	0.400479609393346	0.725753598336595	0.68492586409002	0.629445147553816	0.707121485812133
sg0696_E2_M150_nui3_3	10	422976	423176	1	201	0	-5.14366902095362	-5.6361830742539		1											0	0	0	0	0	0	0	0	0	0.0677626517412935	0	0	0	0	0	0	0	0	0	0	0	0	0.0723070388059701	0
sg0697_E2_M150_nui3_1	10	424162	424200	1	39	0	-5.12428344068199	-6.25975951743316	163.962342309001	0.999999999878301											0	0	0	0	0	0	0	0	0.0763055	0	0	0	0.0665060128205128	0	0	0	0	0	0	0	0	0	0	0
sg0697_E2_M150_nui3_10	10	426696	426896	1	201	10	-2.38367764071868	-4.21009512397129	108.52272064508	0.596257624957941			YJL005W	201	0.0330537740503207	0.0330537740503207					0.0689373631840796	0.0342378805970149	0.0682432835820895	0	0.0996299084577114	0.102020185074627	0.129472142288557	0	0.170453455223881	0.0841323611940299	0.166767982089552	0.143122532338308	0	0.151397318905473	0	0.0351934925373134	0.194408984079602	0.0701229870646766	0.156848798507463	0.112781247761194	0.0335603731343284	0.148032379104478	0.173227585074627	0.070469776119403
sg0697_E2_M150_nui3_11	10	426921	427057	1	137	0	-3.15501885151094	-4.88432143296404	136.072583889401	0.999266907173585			YJL005W	137	0.0225291892780793	0.0225291892780793					0.048866204379562	0	0.0228058759124088	0	0.10962929270073	0	0.0242262218978102	0	0.0924577591240876	0.043006804379562	0.0985572554744526	0.0625595802919708	0.0595017124087591	0.0186434270072993	0	0	0.1428814	0.018861595620438	0.0521754562043796	0	0	0.150359776642336	0.051057197080292	0.0277127737226277
sg0697_E2_M150_nui3_12	10	427080	427169	1	90	5	-2.09414047361408	-4.03936056578342	248.864579002264	0.436493602801627			YJL005W	90	0.0148001973359645	0.0148001973359645					0.111577833333333	0.133388191111111	0.208293666666667	0.162158826666667	0.218355257777778	0.165398755555556	0.11314735	0	0.156850138888889	0.212551437777778	0.0785022	0.0546535	0.184443088888889	0.165411305555556	0.0427005511111111	0	0.128706751111111	0.134856944444444	0.0426374166666667	0.108413588888889	0.0699547333333333	0.03814685	0.364422322222222	0.061655
sg0697_E2_M150_nui3_13	10	427209	427292	1	84	5	-2.02070473278094	-3.8237613962118	244.383069019088	0.0873924981502083			YJL005W	84	0.0138135175135668	0.0138135175135668					0.134375297619048	0.202085011904762	0.264903095238095	0.202266154761905	0.165456707142857	0.20795371547619	0.068247680952381	0	0.13171781547619	0.172166978571429	0.124294916666667	0.0736402678571429	0.0785177892857143	0.178963952380952	0.0712653428571429	0.0346209	0.193757714285714	0.06805005	0.0734510119047619	0.189520083333333	0.0731669404761905	0.0817432214285714	0.333087464285714	0.0582361607142857
sg0697_E2_M150_nui3_14	10	427360	427597	1	238	10	-1.95974333074769	-3.17263439652986	116.787492382664	0.00442762998635443			YJL005W	238	0.0391382996217727	0.0391382996217727					0.191341701680672	0.192767929411765	0.0870914285714286	0.0549139159663866	0.0565126638655462	0.0213804037815126	0.304896181932773	0	0.268351474789916	0.274566615966387	0.139192679831933	0.112730672268908	0.0560470840336134	0.0183972352941176	0.223887975630252	0.0217963058823529	0.166650322689076	0.235570727731092	0.227308336134454	0	0.124079443277311	0.173423813865546	0.331781308403361	0.0987816890756302
sg0697_E2_M150_nui3_15	10	427636	427695	1	60	0	-4.3501514611979	-5.57656500731029	279.532802059756	0.999999680418927			YJL005W	60	0.00986679822397632	0.00986679822397632					0.02724575	0	0.0812853333333333	0	0	0.0810115466666667	0.00377157833333333	0	0	0	0	0	0	0	0	0	0	0	0	0	0.0749515	0	0.04145088	0
sg0697_E2_M150_nui3_16	10	427739	428049	1	311	10	-1.53491636530098	-3.24783888465882	67.1880020749227	0.052940486885764			YJL005W	311	0.0511429041276106	0.0511429041276106					0.135164951768489	0.172106736977492	0.115165112540193	0.133076554340836	0.229933276205788	0.227600683279743	0.218533794533762	0.0865696839228296	0.210514678456592	0.398585727974277	0.090870498392283	0.137073215434084	0.128673930546624	0.217753707717042	0.139729913826367	0.254245661736334	0.397450169131833	0.40410999807074	0.284518422829582	0.169842875884244	0.0867605884244373	0.219804207073955	0.396349169131833	0.316935517684887
sg0697_E2_M150_nui3_17	10	428067	429029	1	963	0	-0.79673541942072	-3.84573615132666	22.963005067687	0.925484104579773			YJL005W	963	0.15836211149482	0.15836211149482					0.390032793354102	0.304508591277259	0.283137580477674	0.256730700103842	0.41178724184839	0.464995795327103	0.499118343821391	0.34310220674974	0.352447267912773	0.421766153063344	0.432128661682243	0.505827749740395	0.54344910529595	0.668906074766355	0.28733074184839	0.519584334994808	0.666447576739356	0.426647979023884	0.528026254413292	0.411302818899273	0.441459042056075	0.426626517757009	0.405711956801661	0.828082072689512
sg0697_E2_M150_nui3_18	10	429056	431400	1	2345	8	1.42388597949084	-1.58527000527401	349.895684955407	0.00133064933575948			YJL005W	2182	0.349455477258168	0.385627363920408					3.64852152238806	3.40774568759062	3.30538237739872	3.94785334319829	4.06549700375267	4.34213469424307	4.737691474371	3.69082544315565	3.60636865138593	3.78034565978678	3.81734734857143	3.71662001449893	3.99471612153518	4.54665052255864	4.31020764588486	4.78272695607676	3.91683134396588	3.36354022950959	4.30198100639659	4.54372847385928	4.68007636823028	4.58737952507463	4.65039846311301	5.93291371364606
sg0697_E2_M150_nui3_19	10	431553	431642	1	90	0	-4.83819011475583	-5.14377339966039		1											0	0	0	0.06212052	0	0	0	0	0	0	0	0	0	0.0502721488888889	0	0	0	0	0	0	0	0	0.0777204	0
sg0697_E2_M150_nui3_2	10	424260	424390	1	131	0	-5.62231510701386	-5.38870025583235		1											0	0	0	0	0	0	0	0	0.0867902251908397	0	0	0	0	0	0	0	0	0	0	0	0	0	0	0
sg0697_E2_M150_nui3_20	10	431665	431754	1	90	0	-4.67359372552762	-4.87951163872838		1											0	0	0	0.07018812	0	0	0	0	0	0	0	0	0	0.0762190466666667	0	0	0	0	0	0	0	0	0.0777204	0
sg0697_E2_M150_nui3_21	10	431889	432050	1	162	0	-4.14563386538954	-6.48713483019472	60.6301286484148	0.999996937364965											0	0.0849606197530864	0	0	0	0	0	0.0738634	0.0847838888888889	0	0	0	0	0.072525200617284	0.0638684074074074	0	0	0	0	0	0	0	0	0
sg0697_E2_M150_nui3_22	10	432209	432338	1	130	0	-4.19039718911053	-4.32381942535655	223.750359688263	0.999999999999708											0	0.145282647692308	0	0.0915983430769231	0	0	0	0	0	0	0	0.0624884423076923	0	0	0	0	0	0	0	0	0.06399705	0	0	0
sg0697_E2_M150_nui3_23	10	432452	433275	1	824	8	0.692963616152855	-1.18239246417198	320.410894122569	4.57760424565241e-05	4.30879629629629		YJL003W	357	0.433252427184466	2.30812324929972					1.30135181432039	1.28124593470874	1.63091797936893	2.03841010728155	2.72972019441748	2.17411091626214	2.44622199854369	1.45126088567961	1.78456610194175	1.77989361262136	1.50811813834951	1.74162874211165	2.50991547063107	3.35812188847087	2.44298274514563	2.19790500315534	1.97146497305825	1.50621522087379	1.46312053944175	1.82347088349515	1.8464999211165	2.057336325	2.57194246917476	2.37476785194175
sg0697_E2_M150_nui3_24	10	433505	433594	1	90	0	-5.76509287844235	-5.53147802726084		1											0	0	0	0	0	0	0	0	0	0	0	0	0	0	0	0	0	0	0.0752425	0	0	0	0	0
sg0697_E2_M150_nui3_25	10	433637	433726	1	90	0	-5.76509287844235	-5.53147802726084		1											0	0	0	0	0	0	0	0	0	0	0	0	0	0	0	0	0	0	0.0752425	0	0	0	0	0
sg0697_E2_M150_nui3_3	10	424556	424756	1	201	0	-3.03518830284966	-5.61605162063411	315.388768742271	0.994458649245316											0	0.127821444776119	0.0959197263681592	0	0.0208181532338308	0.125069197014925	0.0675506527363184	0	0.0466944104477612	0.0342620597014925	0.0902188865671642	0	0.0401872154228856	0	0.0603004676616915	0.0469246567164179	0.0970221691542289	0	0	0.0562081552238806	0.0581713134328358	0.0891990064676617	0.0696004358208955	0.0276067164179104
sg0697_E2_M150_nui3_4	10	425029	425120	1	92	0	-1.8971469227487	-5.42330728315221	143.113497979652	0.893626465063208											0.110844510869565	0.0764645804347826	0.0911146739130435	0.296747408695652	0.194927840217391	0.207206872826087	0.133644959782609	0.326784945652174	0.152610945652174	0.0731917043478261	0.127139115217391	0.214671923913043	0.162712431521739	0.111049704347826	0	0	0.137065291304348	0.0740485369565217	0.296880885869565	0.208924106521739	0.0757662065217391	0.0613666717391304	0.237385023913043	0.229354684782609
sg0697_E2_M150_nui3_5	10	425202	425250	1	49	0	-1.74776889604105	-4.73755543311829	228.575139072777	0.886174394508814			YJL005W	49	0.00805788521624733	0.00805788521624733					0.214470918367347	0.152929	0.172627653061224	0.340815040816327	0.219592183673469	0.150347026530612	0.187809285714286	0.22436	0.127694918367347	0.0765186	0.157004	0.0745275	0.199634197959184	0.145951	0.0346900326530612	0.0818069306122449	0.143635591836735	0.0783042	0.299434448979592	0.220088	0.123899418367347	0.149472987755102	0.333087653061225	0.271189428571429
sg0697_E2_M150_nui3_6	10	425299	425337	1	39	0	-2.59614164286056	-4.45927540778938	82.6722486749425	0.998588974342109			YJL005W	39	0.00641341884558461	0.00641341884558461					0.173654230769231	0	0.10746858974359	0	0	0	0.0348146307692308	0.214771923076923	0.180002538461538	0	0.0241545230769231	0.0745275	0.152013358974359	0	0.183814512820513	0.0785988	0.0733138	0.0783042	0	0.0752435897435897	0.105700833333333	0.0371687256410256	0.0817061435897436	0.114199038461538
sg0697_E2_M150_nui3_7	10	425407	425579	1	173	0	-2.1284248858368	-5.37492397239711	54.9163427570458	0.980830164133637			YJL005W	173	0.0284492682124651	0.0284492682124651					0.176838641618497	0	0.0713595953757225	0	0.0833608664739884	0.271306597109827	0.0170048341040462	0.166864870520231	0.128351841040462	0.0720955595375723	0.0326714150289017	0.130100028901734	0.315274976878613	0	0.180703715606936	0	0.0826370369942196	0.146197786127168	0.139176878612717	0.200157015028902	0.0463572861271676	0.184339444508671	0.221031421965318	0.190761156069364
sg0697_E2_M150_nui3_8	10	425909	426352	1	444	10	-2.0612225993738	-3.74335994997446	49.0056876805212	0.00489181262474522			YJL005W	444	0.0730143068574248	0.0730143068574248					0.152534121621622	0.092997440990991	0.0308939189189189	0.0588717153153153	0.119488556756757	0.268727009234234	0.030580418018018	0.180229077477477	0.114973672297297	0.0858249333333333	0.0779716824324324	0.0302138513513514	0.0600864783783784	0.0907263993243243	0.145978642792793	0.12002239954955	0.170405031531532	0.118338064414414	0.19573242454955	0.17051857972973	0.121543023648649	0.12853083536036	0.34361542027027	0.146354061936937
sg0697_E2_M150_nui3_9	10	426525	426654	1	130	6	-2.10943178724377	-3.90256289139791	292.975654095272	0.213115755535443			YJL005W	130	0.0213780628186154	0.0213780628186154					0.279643192307692	0.0529370307692308	0.100238884615385	0.141307287692308	0.0327628546153846	0.111001549230769	0.171171717692308	0	0	0.0529744153846154	0.0863523030769231	0.107204942307692	0.08037723	0.14258292	0.316084884615385	0.154779561538462	0.0507557076923077	0	0.108233442307692	0.186228236923077	0.06169085	0.328062807692308	0.202073261538462	0.144901919230769
sg0698_E2_M150_nui3_1	10	434848	434891	1	44	0	-5.17163595829312	-5.16348643047261	232.842050113072	0.999999999996033											0	0	0	0.0495057272727273	0	0	0	0	0	0.0121734136363636	0	0.0745275	0	0	0	0	0	0	0	0	0	0	0	0
sg0698_E2_M150_nui3_2	10	434939	435035	1	97	6	-1.50373977542626	-3.43908559499382	260.715101774846	0.191358094288944							ST1820	97	0.50259067357513	0.50259067357513	0.320207783505155	0.199438525773196	0.431304587628866	0.266480595876289	0.300429659793814	0.0540251226804124	0.205298579381443	0.245947880412371	0.0322528402061856	0.160136744329897	0.0275161855670103	0.269682030927835	0.306358821649485	0.135418453608247	0.275809474226804	0.0883223216494845	0.368836459793814	0.030675806185567	0.194699963917526	0.0415973051546392	0.400256721649485	0.159666015463918	0.527216750515464	0.293555654639175
sg0698_E2_M150_nui3_3	10	435057	436281	1	1225	8	2.4085276594092	0.374984789078761	334.430842553132	6.77411838526259e-08	0.945833333333333		YJL001W	764	0.623673469387755	1.60340314136126					8.27419091020408	7.54733758726531	9.27113676326531	12.2778124680816	13.829171224	11.3401600004082	13.0687171251429	11.2919959617143	9.74174699469388	8.51443083934694	7.94768454906122	9.4991897644898	12.613569359102	14.228949	15.0088168636735	12.4901518783673	11.5567640326531	9.6141557002449	8.49995172979592	9.4441376564898	10.810703897551	11.9934244835102	13.7468083857959	14.2109182069388
sg0698_E2_M150_nui3_4	10	436549	436645	1	97	0	-3.4894322631544	-4.17769132242827	34.710987690518	0.999999999878301											0	0	0	0	0.0685596360824742	0.111182237113402	0	0	0.0684389536082474	0	0	0	0	0	0	0	0.135290769072165	0.072653381443299	0	0	0.206310231958763	0.0700014360824742	0	0
sg0698_E2_M150_nui3_5	10	436663	438756	1	2094	0	1.54376785564393	-2.79983207281765	281.151314120353	0.956534136622644			YJR001W	1809	0.863896848137536	1.1575456053068					4.08745511461318	4.19792162492837	4.39641951766953	4.30612223056352	5.11979612015282	5.16625906757402	4.17612191150907	3.95444354460363	4.60317901265521	4.60105670468004	4.66656692368672	5.30159905276982	4.83070252106017	4.51734817287488	4.60803675100287	4.46883164622732	4.48800069961796	4.84173357497612	4.78271651862464	4.71037859531996	5.34178294961796	5.65330928252149	5.06478014192932	4.48821255372493
sg0698_E2_M150_nui3_6	10	438766	440901	1	2136	1	1.51329931226878	-0.663307894198191	114.445680260082	2.24426000980294e-06		-9.87870370370369	YJR002W	1782	0.834269662921348	1.1986531986532					5.18543700608614	4.75748757621723	4.37865034410112	4.30146956891386	3.897907075	3.99955039695693	4.35406354330524	6.15449539691011	5.19023434854869	4.97596708876404	5.70827428754682	5.04627536376405	4.44036648735955	3.69289141484082	3.46826444325843	3.55251090299625	7.17249707659176	6.29857400749064	5.60046256811798	4.03989121114232	3.61813102176966	3.02649375393258	3.23063680327715	2.9100416968633
sg0698_E2_M150_nui3_7	10	440935	441159	1	225	0	-2.48908860175012	-4.65779333237771	140.524312885001	0.939419780163223											0.203780911111111	0.06117168	0.121928	0.116173576888889	0.0584494435555556	0	0	0.183144128	0.139384688888889	0.0462512426666667	0.06280176	0.0629343333333333	0.0335950373333333	0.181952624	0.050255264	0.06287904	0.079178968	0.184797791111111	0.00568498888888889	0.236716980444444	0.0892755644444445	0.00542532977777778	0.005872208	0
sg0698_E2_M150_nui3_8	10	441208	441297	1	90	0	-3.68825067591047	-5.27311145836671	133.763644966862	0.9999381522313											0.0544915	0	0	0	0	0	0	0.0739557366666667	0	0.00850206666666667	0.0785022	0.0844645	0.0247022333333333	0.0648672888888889	0	0	0.12300454	0.02349126	0	0.06439606	0	0	0	0
sg0698_E2_M150_nui3_9	10	441339	441428	1	90	0	-5.72268245945672	-5.48906760827521		1											0	0	0	0	0	0	0	0	0	0	0.0785022	0	0	0	0	0	0	0	0	0	0	0	0	0
sg0699_E2_M150_nui3_1	10	442787	443039	1	253	5	-2.46938223466977	-4.01170508246697	209.344709618171	0.347395543199793											0.196304782608696	0.118172490118577	0.189157075098814	0.112213065612648	0	0.0195124090909091	0.0536668221343874	0.106415592094862	0.0542884980237154	0.140636938339921	0.0561616387351779	0.159070891304348	0	0.12922169486166	0.157741516205534	0.0615121280632411	0.0521600490118577	0.0557104980237154	0	0.105549376284585	0.15523568972332	0.108559934387352	0	0
sg0699_E2_M150_nui3_10	10	445877	448288	1	2412	8	1.4652054951731	-0.35025908456484	284.614363099319	1.38711096835082e-07	5.35972222222222		YJR005W	2103	0.871890547263682	1.14693295292439					3.31705983623549	4.3761408659204	4.47789964344942	4.91196482462687	6.12877574747098	4.95023924286899	3.60686863723051	2.84731937927031	3.11482503233831	3.12945918524046	4.38459917562189	4.9158519208126	6.1253250865257	5.84622479912935	5.37807266956882	4.58408208341625	3.53431959842454	3.07103670140962	3.10799825207297	3.44214338059701	4.34725127342454	4.74592806422056	4.66583527371476	4.87316222864842
sg0699_E2_M150_nui3_11	10	448638	448678	1	41	0	-4.67794430453045	-4.85963382978017	291.799835017499	0.999999999996033											0	0	0	0	0.0747223	0	0	0	0	0	0	0.0745275	0	0	0.0739048	0	0	0	0	0	0	0	0	0
sg0699_E2_M150_nui3_12	10	448740	448826	1	87	0	-5.08568014729369	-5.45544593660517	273.492519446861	0.999999999995072											0	0	0	0	0	0	0	0	0	0	0	0.0745275	0	0	0.0739048	0	0	0	0	0	0	0	0	0
sg0699_E2_M150_nui3_13	10	449178	450829	1	1652	2	1.57514974034698	-2.7702252680293	44.2532644381259	0.292542531632942			YJR006W	1464	0.886198547215496	1.12841530054645					4.57881075363196	4.63869850072639	4.77559210653753	4.66328784043584	4.77625551531477	5.31922836307506	4.94612048450363	4.51952339225182	4.86377939588378	4.7174280751816	4.82745369188862	5.82708855326876	4.79042508450363	4.46666870992736	4.85391423050848	5.19403706271186	5.51650673196126	5.37293697506053	4.95471330720339	4.42884757627119	4.76160080780872	4.94435530048426	4.39962498765133	3.81826325393462
sg0699_E2_M150_nui3_14	10	450894	452082	1	1189	2	2.5406224700954	-0.329463227386982	91.7463245938363	0.000221228618486762			YJR007W	915	0.769554247266611	1.29945355191257					12.3896600210261	13.0948705086627	12.0268078216989	11.912296905635	11.7997724941127	12.8040843844407	13.0962563272498	14.2083982296047	14.672724852397	13.6765602469302	15.2434163150547	13.1242450185029	12.4990425807401	12.2359791486123	11.4454791513877	13.1603036296047	17.9660077559294	15.3594084296047	12.9974089179983	10.9869354100925	10.9084438074012	10.9704999195963	8.90830359714045	9.01468197855341
sg0699_E2_M150_nui3_15	10	452195	453633	1	1439	8	1.85202593938138	-0.45166069150596	306.111182946238	5.85618804508284e-06	-0.630555555555556		YJR008W	1017	0.706740792216817	1.4149459193707					4.39242482974288	5.56757007936067	6.28779006601807	6.65318077970813	6.96708608332175	6.32951421987491	6.31912354204309	5.44513539249479	5.33220882626824	5.2939823275886	5.34174650590688	5.44092533148019	8.01959165830438	8.19427173822099	7.83328980083391	7.12697966546213	4.64205057039611	5.76996818012509	5.22922704864489	5.28629084016678	6.366974838082	8.42421879186935	7.94897858929812	8.73268290201529
sg0699_E2_M150_nui3_16	10	453708	453797	1	90	0	-4.23709699861491	-4.45882682194598	297.634486167737	0.999999999980911											0	0	0	0	0	0	0.05783097	0	0	0	0	0	0.173738907777778	0	0.110036231111111	0	0	0	0	0	0	0	0.00518136	0
sg0699_E2_M150_nui3_2	10	443077	443153	1	77	6	-2.42216448057293	-4.32563727455895	296.549862202601	0.0149922194486837											0.0454938311688312	0.0744785064935065	0.135585519480519	0.139559187012987	0.0553139103896104	0.146965276623377	0.121474181818182	0.0534190714285714	0.108016876623377	0.037762425974026	0.0897166909090909	0.167445272727273	0.0741067	0.111832705194805	0.064306774025974	0.132699483116883	0.052367	0.116947633766234	0	0.155299942857143	0.036989051948052	0.0594496363636364	0.0545052155844156	0.0957696623376623
sg0699_E2_M150_nui3_3	10	443272	443373	1	102	0	-2.88914241752125	-5.0883178900128	229.844197221157	0.987161952858776											0.081660931372549	0.0547246647058824	0.0268958823529412	0.0291857294117647	0.0263725764705882	0.00446754705882353	0.0147905294117647	0.0513240725490196	0.0119694901960784	0	0.14699912745098	0.0248425	0.0544902205882353	0.0930081117647059	0.0579645568627451	0.0839926941176471	0.0273129843137255	0.0537380431372549	0	0.145286733333333	0.0587854901960784	0.0254312333333333	0.0548615294117647	0.20686881372549
sg0699_E2_M150_nui3_4	10	443394	443578	1	185	0	-3.59961507522339	-4.79781995746922	218.235180604448	0.999979711317704											0.0774242162162162	0.123996589189189	0	0.0478822962162162	0	0	0	0	0	0.00330891243243243	0	0	0.0492709410810811	0.0398407875675676	0.06511616	0	0	0.0774576335135135	0	0.0535348702702703	0.0376783216216216	0	0	0.0805110810810811
sg0699_E2_M150_nui3_5	10	443927	444307	1	381	5	-2.5318091217896	-4.29383381813251	226.231304874141	0.651170382520182											0.114826482939633	0.137475620472441	0.108207099737533	0.171515908661417	0.0700154496062992	0.00578084173228346	0.0356370236220472	0.0353322992125984	0	0.0371546708661417	0.0315244372703412	0.0760923818897638	0.0881109624671916	0.113389990288714	0	0.0742666761154856	0.115262249343832	0.113859420472441	0.10111344488189	0.034659462992126	0.0611808832020997	0.125553968766404	0.18093971023622	0.0764619199475066
sg0699_E2_M150_nui3_6	10	444499	444660	1	162	9	-3.11337001189617	-4.52075648841899	286.20461449758	0.277766111050133											0.0437277469135802	0.0221841740740741	0.0531553395061728	0.0407862	0.130533597530864	0.0576644895061728	0	0.0253905462962963	0.053696462962963	0.0472337037037037	0.0625110111111111	0.0469247222222222	0.0837129141975309	0.0657682234567901	0.107663787654321	0.043666	0.0529489222222222	0.00145007777777778	0.066417762345679	0.0126799555555556	0.00462663580246914	0	0.043178	0.000901388888888889
sg0699_E2_M150_nui3_7	10	444820	444875	1	56	0	-2.53995699210988	-4.77947386612056	249.772453235995	0.990489230905543											0	0.0764646	0.076205	0.208748989285714	0.0160119214285714	0.0732358607142857	0	0.0747867	0	0.132541	0.071493075	0	0.1363030375	0.218927	0	0.0785988	0.07069545	0.156608	0.157203125	0.01834065	0.149903	0	0.0777204	0.0990883928571429
sg0699_E2_M150_nui3_8	10	445094	445309	1	216	0	-2.46609172302501	-4.61999823452881	233.436619350786	0.912028435221506											0.0320750231481481	0.127086864814815	0.0635041666666667	0.111937975925926	0.0311342916666667	0	0.125020791666667	0.0761715148148148	0.0317939583333333	0.181731550925926	0.0523348	0.031053125	0.239817512037037	0.0304065416666667	0.159100867592593	0.0669545333333333	0	0.0880920694444444	0.0609603587962963	0.132460176851852	0.161007261574074	0.127156093055556	0.0561314	0.0520552083333333
sg0699_E2_M150_nui3_9	10	445710	445753	1	44	0	-4.76015619566681	-5.54320676275874	175.840909563034	0.999999999843372											0.077845	0	0	0	0	0	0	0	0	0	0	0	0	0.0729757	0	0	0	0	0.0547218181818182	0	0	0	0	0
sg0700_E2_M150_nui3_1	10	454833	454977	1	145	0	-3.94505954786016	-4.44415160818226	343.979370864688	0.999999999996033											0	0	0	0	0	0	0.0764721317241379	0	0	0	0	0	0.0715512965517241	0	0.0851180027586207	0.0921503862068966	0	0	0	0	0.0635795482758621	0	0	0.0755301724137931
sg0700_E2_M150_nui3_10	10	458673	458762	1	90	0	-5.76258149826657	-5.52896664708506		1											0	0	0	0	0	0	0.0754317	0	0	0	0	0	0	0	0	0	0	0	0	0	0	0	0	0
sg0700_E2_M150_nui3_11	10	459235	459324	1	90	0	-5.1381256846581	-5.52214141250411		1											0	0	0	0	0	0.0759483	0	0	0	0	0	0	0	0	0	0	0	0	0	0	0	0	0	0.0649
sg0700_E2_M150_nui3_12	10	459343	459385	1	43	0	-5.08212592524647	-5.52214141250411		1											0	0	0	0	0	0.0759483	0	0	0	0	0	0	0	0	0	0	0	0	0	0	0	0	0	0.0730125
sg0700_E2_M150_nui3_13	10	459463	459745	1	283	10	-1.14619105078377	-3.78109768722152	350.371822855413	0.102434563536887							ST1831	283	0.720101781170484	0.720101781170484	0.234635282685512	0.29207852155477	0.290817667844523	0.692987043816254	0.095053232155477	0.372495422614841	0.343840807067138	0.46642565795053	0.388537782685512	0.194676235335689	0.266851944169611	0.362103832155477	0.326017206007067	0.180763090106007	0.376052720141343	0.34327969540636	0.486513503180212	0.2423833795053	0.188771056537102	0.276082012014134	0.435672084805654	0.533785882332156	0.0991416607773851	0.139317220848057
sg0700_E2_M150_nui3_14	10	460195	460282	1	88	0	-4.12495001399886	-4.78881888553949	117.108922347214	0.99999999973517											0	0.0764646	0	0	0	0	0	0.0526906295454545	0	0	0	0	0	0	0	0	0	0.0720754568181818	0.0530117613636364	0	0	0.0762937	0.0574071136363636	0
sg0700_E2_M150_nui3_15	10	460330	461770	1	1441	7	1.15855543015768	-1.55702963688234	258.687157326388	0.00373184417640436			YJR013W	1212	0.841082581540597	1.18894389438944					3.37175072172103	2.9788831500347	3.57243554476058	3.4637388945177	3.98263013546149	3.65848184219292	2.76029892623178	2.28387380784178	2.71368909715475	2.9001668185982	2.93056525246357	3.88308714295628	3.33367130811936	3.38974891519778	3.14779896044414	2.45990763275503	2.9621107332408	3.06000282165163	3.19804352671756	3.06809589826509	2.97793252255378	3.41780768674532	3.85878368077724	3.0743794944483
sg0700_E2_M150_nui3_16	10	461771	464401	1	2631	2	2.06616247865023	-1.25691336481301	78.1720590976178	0.00226605551116604			YJR015W	1533	0.58266818700114	1.71624266144814					7.86284561763588	8.15477173470163	7.75234994868871	7.94174759232231	7.69025939688331	9.4552834199924	7.80814477426834	8.5379323704675	8.0809530627138	8.01133339042189	8.27972456670467	7.98082106309388	7.50331213751425	7.53591213435956	7.34862224325352	7.67884236662866	9.93199678601292	9.26525079490688	8.96058423185101	7.26206469007982	6.82799657487647	6.78111738152794	6.69051409616116	6.12489285936906
sg0700_E2_M150_nui3_2	10	455102	455166	1	65	0	-2.8659759229234	-5.81532398973223	255.400709452083	0.983700190508346											0.0658688461538462	0	0.076205	0	0.11380802	0	0.0754317	0.149573	0.0763055	0.0517972061538462	0	0.212117153846154	0.0741067	0.0651167784615385	0.14781	0	0	0.0783042	0.0555636923076923	0	0	0.0692512046153846	0.0550021292307692	0
sg0700_E2_M150_nui3_3	10	455187	455272	1	86	0	-2.83162753274007	-4.77283744976365	251.862235954756	0.980976140896472											0.077845	0.000889123255813953	0.0788633139534884	0	0.148576131395349	0	0.0754317	0.149573	0.0763055	0.0765186	0	0.235715302325581	0.0732449941860465	0.08230975	0.152106744186046	0	0	0.00364205581395349	0.0752425	0	0	0.0860521453488372	0.0216894139534884	0
sg0700_E2_M150_nui3_4	10	455565	455602	1	38	0	-4.75021062450834	-5.20879613013746	73.7434789711079	0.9999999958568											0	0	0	0	0	0.0759483	0	0	0.0502009868421053	0	0	0	0	0	0	0.00620516842105263	0	0	0.0752425	0	0	0	0	0
sg0700_E2_M150_nui3_5	10	455727	455825	1	99	0	-4.99374186321703	-5.51471244376823	294.698684086446	0.99999999973517											0	0	0	0	0	0	0	0	0	0	0	0.0677522727272727	0	0	0.0671861818181818	0.0277874545454545	0	0	0	0	0	0	0	0
sg0700_E2_M150_nui3_6	10	455854	455943	1	90	0	-5.10824835265825	-5.47763254225768	275.485363543216	0.999999999980911											0	0	0	0	0	0	0	0	0	0	0	0.0712151666666667	0	0	0.0739048	0	0	0	0	0	0	0	0	0
sg0700_E2_M150_nui3_7	10	456129	457839	1	1711	1	3.01045229972023	2.52510436699613	92.0610742900353	7.63610610766836e-10		-1.78657407407406	YJR010W	1536	0.897720631209819	1.11393229166667					23.0309696551724	12.0113793708942	6.02407279953244	4.92633786300409	7.00149034751607	12.3954122115137	19.2265823415546	49.7051687597312	54.6545062115722	32.6775201139684	17.7296492565751	9.90179690356517	4.88554319649328	4.70797718749269	7.7516630465225	14.5177159873758	46.5017165188778	68.3042699126826	44.2314532004676	19.7237453268264	11.7879806338399	6.49731200929281	4.59295513594389	4.33065367387493
sg0700_E2_M150_nui3_8	10	457869	457917	1	49	0	-4.28710959954958	-4.7020451380373	59.8367948727372	0.999999989397006											0	0	0	0	0.033548787755102	0.0759483	0	0	0.0763055	0	0	0	0	0	0	0	0.0688252	0	0.0752425	0	0	0	0	0
sg0700_E2_M150_nui3_9	10	457966	458648	1	683	10	-1.59760793912236	-2.69015471073453	109.07786578976	8.83425211265454e-07		-0.945833333333326					ST1829	682	0.955182072829132	0.957924263674614	0.368936925329429	0.201517225183016	0.10041654465593	0.0956772588579795	0.100760188140556	0.180029792532943	0.168975730161054	0.334404718448023	0.582959921669107	0.282323438360176	0.206887165153734	0.157129783308931	0.117181828550512	0.115072907320644	0.136339828696925	0.14499913147877	0.212642188286969	0.309548015812592	0.247650402635432	0.406018692825769	0.1380512715959	0.15079996295754	0.0409654125915081	0.0578327415812591
sg0701_E2_M150_nui3_1	10	466269	466358	1	90	0	-5.79106025076329	-5.55744539958178		1											0	0	0	0	0	0	0	0	0	0	0	0	0	0	0	0	0.0733138	0	0	0	0	0	0	0
sg0701_E2_M150_nui3_10	10	467983	468159	1	177	5	-2.66082755520299	-4.15664951131847	258.882509074147	0.580151044016961											0.0409016101694915	0	0.0632888983050847	0.171880989830508	0	0.0609303966101695	0	0.0532379898305085	0.0642345734463277	0.099863186440678	0.113096152542373	0.020631906779661	0.176683564971751	0.166565792090395	0.118999498305085	0.0643888677966102	0	0.0645899050847458	0.0884205649717514	0	0.0715638615819209	0.107328223728814	0	0.130762649717514
sg0701_E2_M150_nui3_11	10	468207	469291	1	1085	8	-1.87563958929955	-3.50754223586117	304.33936007577	3.10460858663236e-05	10.4041666666667										0.0594778847926267	0.0761122147465438	0.0758538248847926	0.13002599078341	0.192211932442396	0.106117678709677	0.14349399124424	0.0992560005529954	0.0379768834101383	0.067562025437788	0.107587669861751	0.148230786175115	0.144047029585253	0.254237830322581	0.184523562211982	0.117499819723502	0.0641918529032258	0.103996602764977	0.0427183225806452	0.219141347096774	0.256562206451613	0.352708575760369	0.340537736958525	0.354094166820277
sg0701_E2_M150_nui3_12	10	469335	469444	1	110	0	-4.15640060120927	-5.28188002048682	321.343253885811	0.999943235512995											0.0198150909090909	0	0	0.0488456509090909	0.0509470227272727	0.0497116145454545	0.0507449618181818	0	0	0	0.0513832581818182	0	0.0154950372727273	0	0	0	0.0266595636363636	0	0	0	0.0265737136363636	0	0.0204899236363636	0.01526625
sg0701_E2_M150_nui3_13	10	469590	469647	1	58	0	-5.09963660423566			1											0	0	0	0	0	0	0	0	0	0	0	0	0	0	0	0	0	0	0	0.0733626	0	0	0	0.0730125
sg0701_E2_M150_nui3_14	10	469739	470142	1	404	6	0.816289337876438	-1.29708237693408	278.403558398959	0.000134709121790392			YJR022W	330	0.816831683168317	1.22424242424242					1.69948561881188	3.1159327539604	2.92974429455446	2.74366279108911	2.13087988490099	2.40270977128713	2.13169318118812	1.9155751450495	1.59807054207921	2.07926121237624	1.83644480792079	2.40794053341584	2.52733291633663	2.82925341757426	2.87789497524752	2.36399513366337	1.82177506683168	1.99016691633663	1.27409470420792	1.52754127178218	2.33815418688119	3.57522625173267	2.40856357029703	1.76477045420792
sg0701_E2_M150_nui3_15	10	470154	470543	1	390	9	-2.98735847461112	-4.17926260391035	351.033750698642	0.375875987403294											0.0495014358974359	0.0352913517948718	0.0351715384615385	0.00632996307692308	0.0689745474358974	0.17623907025641	0.119723495128205	0.0201348807692308	0.0352179230769231	0.0353162769230769	0	0.0489206153846154	0.0313528264102564	0.113954161025641	0.0492699666666667	0.0796064933333333	0.0227460764102564	0.0220858	0.0897122217948718	0.060571121025641	0.0105700833333333	0.0352124738461538	0.0304903497435897	0.0336980769230769
sg0701_E2_M150_nui3_16	10	470565	470654	1	90	9	-3.02929695477383	-3.77485373925984	352.608619495303	0.275782698763662											0.0553564444444444	0.0339842422222222	0	0.0927774488888889	0.00166049555555556	0.127424641111111	0	0.0880820422222222	0	0	0	0.0140774166666667	0.0502278744444444	0.0681106533333333	0.0903283155555556	0.233176071111111	0.0871620377777778	0	0.0451455	0.10270756	0.0641251722222222	0	0.00604492	0
sg0701_E2_M150_nui3_17	10	470682	470852	1	171	0	-2.76576992647277	-5.09201654626006	199.368773617464	0.998507781522705											0.0755688304093567	0.126993706432749	0	0.113795770760234	0.0611761520467836	0	0.0785193555555556	0.157445315789474	0	0	0	0.128135	0.0307694485380117	0.0896191801169591	0.0069150783625731	0	0.0531632233918129	0	0.128924307017544	0.152731625730994	0	0.0325698251461988	0.0604492	0.213487125730994
sg0701_E2_M150_nui3_18	10	470924	470969	1	46	0	-2.97323811680158	-4.1250760705247	283.281546120223	0.999967339595446											0.153997717391304	0.0781268695652174	0	0.0726084	0.0747223	0.0759483	0.0754317	0	0	0	0	0.0696670108695652	0.11115985	0.145951	0	0.0717641217391304	0.0733138	0	0	0.0733626	0.0749515	0.0762937	0	0
sg0701_E2_M150_nui3_19	10	471019	471393	1	375	0	-3.22286423077316	-5.17726718426267	211.079599609907	0.95514332056952											0.05978496	0.0736098336	0	0.0166515264	0.0171363141333333	0.0538726842666667	0.0539085045333333	0.0438748629333333	0.0732532746666667	0	0	0.0886380533333333	0.123708701333333	0.0517640965333333	0	0.0184445184	0	0.037586016	0.0361164	0.1678537472	0.0171888773333333	0.0227863850666667	0	0
sg0701_E2_M150_nui3_2	10	466389	466427	1	39	0	-5.28451757446824	-5.06404965562912		1											0	0	0	0	0	0	0.0483536538461539	0	0	0	0	0	0	0	0	0	0.0733138	0	0	0	0	0	0	0
sg0701_E2_M150_nui3_20	10	471551	472058	1	508	5	-2.74490786090752	-4.19076162022233	156.917730481538	0.0929518284999513											0.0818291929133858	0.107923418897638	0.0540035433070866	0.102194938188976	0	0.0394691952755905	0.0534554950787402	0.105702399015748	0.0270373818897638	0.148819568110236	0.13892405984252	0	0.0656456492125984	0	0.0517915228346457	0.027850011023622	0.0574388661417323	0.0277455551181102	0.0533214566929134	0.0782726929133858	0.106230549212598	0.135165942125984	0.0275387244094488	0.0517411417322835
sg0701_E2_M150_nui3_21	10	472166	472374	1	209	0	-4.14065985320048	-5.05954006726276	210.805005513729	0.999999999878301											0	0.0658546688995215	0	0	0	0	0	0.0644095980861244	0	0	0	0.0641863636363636	0.0634693746411483	0	0	0	0	0	0	0.0582688593301435	0	0.0657074928229665	0	0
sg0701_E2_M150_nui3_22	10	472392	472587	1	196	0	-0.228251725303581	-3.46943012060944	250.385153879859	0.894995475426212											0.740214511173469	0.879884209183673	0.599531196683673	0.772385720153061	0.511503536071429	0.679187973979592	0.796687184693878	0.8321918125	0.623437236428571	0.959212854183674	0.797054040867347	0.810713846938776	1.51318173734694	0.878518374336735	0.815059826020408	1.08004614357143	0.791302441326531	0.622353121071428	0.820884619846939	0.631005576071429	0.499159818061225	1.20565815790816	0.632887050510204	0.610112141530612
sg0701_E2_M150_nui3_23	10	472643	472793	1	151	0	-5.0968367894657	-7.64332419226611	218.982740479271	0.959007594783543											0.00243444503311258	0.00712584629139073	0.0107194056953642	0.00239089470198675	0.00452343483443709	0.00246046735099338	0	0.00235256364238411	0.00705832145695364	0.0108695964238411	0.0136134143708609	0.0123828698013245	0	0.00465821245033113	0.0118659626490066	0.015982228807947	0.00986349966887417	0.00274537549668874	0	0.00562989225165563	0.00114546158940397	0.00480194860927152	0.0073081559602649	0.00685350033112583
sg0701_E2_M150_nui3_3	10	466514	466699	1	186	0	-3.33005738616184	-3.99287252889533	143.283501693887	0.999999965538034											0.0719856989247312	0.147995806451613	0.0467062903225806	0	0	0	0.0364992096774194	0.0703637295698925	0	0.0670566225806452	0.0700611032258064	0	0	0	0	0	0	0.146504275268817	0	0	0.0362668548387097	0.107057127419355	0	0.0584885080645161
sg0701_E2_M150_nui3_4	10	466716	466813	1	98	0	-4.55370449425944	-6.19312728249358	237.07485448194	0.999999999999172											0	0	0.0388801020408163	0	0	0	0	0	0	0	0	0	0	0	0.000754130612244898	0	0	0	0	0	0.0688330102040816	0.113661846938776	0	0.0305460459183673
sg0701_E2_M150_nui3_5	10	467009	467098	1	90	0	-3.90770279773804	-4.60610385463968	193.05909673843	0.9999999958568											0.0510317222222222	0	0	0	0.0738920522222222	0	0	0	0.0652835944444444	0	0.0785022	0.115931666666667	0	0	0	0	0	0	0	0	0.09743695	0	0	0
sg0701_E2_M150_nui3_6	10	467143	467221	1	79	0	-5.7189753901701	-5.49747458800694		1											0.077845	0	0	0	0	0	0	0	0	0	0	0	0	0	0	0	0	0	0	0	0.000948753164556962	0	0	0
sg0701_E2_M150_nui3_7	10	467262	467360	1	99	0	-2.35704958611433	-3.93703281899332	357.156851201455	0.995886344073042											0.0495377272727273	0	0.195515858585859	0.162818852525253	0	0.0529336636363636	0.338299828282828	0.0793190656565657	0.167255207070707	0.00772915151515152	0	0.108403636363636	0.059884202020202	0.115728918181818	0.115709781818182	0.132586129292929	0.0933087272727273	0	0.12008398989899	0.182294993939394	0.096149904040404	0	0.0573089818181818	0.1379125
sg0701_E2_M150_nui3_8	10	467410	467502	1	93	0	-2.08174364540235	-5.08822616158472	26.6735749898197	0.948150288017713											0.0728227419354839	0.0263104	0.153229408602151	0.167077356989247	0	0.111064365591398	0.208451019354839	0.198626876344086	0.195276096774194	0.0740501913978495	0.175574483870968	0.12020564516129	0.0908403806451613	0.201663897849462	0.107281341935484	0.101418004301075	0.138744774193548	0	0.137540053763441	0.18222324516129	0.143455559139785	0	0.0551564129032258	0.332089376344086
sg0701_E2_M150_nui3_9	10	467525	467953	1	429	5	-3.45220243916185	-4.58059482269834	183.288255942047	0.101377821923919											0.0431867365967366	0.0545411832167832	0.0321517599067599	0.0397738536130536	0	0.0318664606060606	0.0312980013986014	0.0514267237762238	0	0.0963171613053613	0.0367807184149184	0.041172534965035	0.0466405804195804	0.0171807424242424	0	0	0	0	0.0315702797202797	0.0615630023310023	0.0805422878787879	0.0638447321678322	0.000362332867132867	0
sg0702_E2_M150_nui3_1	10	474050	474139	1	90	0	-4.08376443001048	-6.95244857819409	154.55014922539	0.96361039646907											0.00621187533333333	0.0239023766666667	0.010827803	0.0188561666666667	0.0300775766666667	0.0107224807777778	0.00963849644444444	0.0110001046666667	0.0201768486666667	0.0191683208888889	0.00950015066666667	0.0212917811111111	0.013717904	0.0115729305555556	0.000273721	0.006200572	0.0233869174444444	0.0274899451111111	0.0125872144444444	0.0122770407777778	0.0107607775555556	0.0134377233333333	0.0247292498888889	0.0564465422222222
sg0702_E2_M150_nui3_10	10	477578	477667	1	90	8	-3.04054925158313	-5.40920880589917	342.534308259917	0.578992571999656											0.0191729166666667	0.0224474888888889	0.00846723	0.02613906	0.104578342222222	0.0422467688888889	0.0310294044444444	0.0166193033333333	0.007675166	0.0794873688888889	0.008286337	0.06584864	0.0303620832222222	0.0261902023333333	0.0438502011111111	0.0476541744444444	0.0436071444444444	0.0509363466666667	0.0377620611111111	0.06052206	0.0595540788888889	0.0391779722222222	0.166812666666667	0.108979942222222
sg0702_E2_M150_nui3_11	10	477802	478090	1	289	0	-5.39939092135338	-7.75287746284367	234.341423411553	0.918998996900901											0.00649474044982699	0.00444500096885813	0.00200400692041522	0.00616076339100346	0.00213122636678201	0.00228633003460208	0.0065913369550173	0.00231605560553633	0.00619472823529412	0.00389590705882353	0.00232829065743945	0	0.011410904083045	0.00917663560553633	0.00198187612456747	0.0020721384083045	0.00196602750865052	0.00215468716262976	0.00622496816608997	0.0021323385467128	0.00436222224913495	0.00668714653979239	0.00900355301038062	0.00644310155709343
sg0702_E2_M150_nui3_12	10	478101	478393	1	293	9	-6.23367118579835	-7.28121852050687	10.3964430562592	0.211471995962928											0	0.000634794948805461	0.000636972696245734	0.000912430911262799	0.00177242276450512	0.000938756552901024	0.00182299709897611	0.000944056996587031	0.000954549829351536	0.000643945392491468	0.000325855290102389	0.00435792344709898	0.00185466030716724	0.00121166111262799	0.00274469597952218	0.0143315365187713	0.000612804873720137	0.00200846498293515	0.00560219051194539	0.000570877348122867	0.0010812847440273	0.000633375836177474	0.000654060375426621	0.00184331976109215
sg0702_E2_M150_nui3_2	10	474188	474521	1	334	3	-3.26427536408188	-5.0810011308744	202.729942026816	0.000203990024838443											0.0424530865868263	0.0417352668862275	0.046773356257485	0.0308934667664671	0.0217681531736527	0.027173808742515	0.0192960041916168	0.0324756825149701	0.0336219346107784	0.0349267195209581	0.0577870938323353	0.0532393221257485	0.0601008754491018	0.0348268119760479	0.0297743665868263	0.0244732730538922	0.0345264280838323	0.0316016469760479	0.0311237068862275	0.0245935848802395	0.0403113960179641	0.0504159043712575	0.0528395875149701	0.0606594986526946
sg0702_E2_M150_nui3_3	10	474589	474877	1	289	3	-1.9937813246516	-4.20180957874696	219.982163265334	0.00331215822324892											0.171856002906574	0.139317878131488	0.187017150865052	0.110702030795848	0.0965274237370242	0.115695385813149	0.106424529065744	0.0970021385467128	0.111465811211073	0.115193854878893	0.14225264650519	0.167814177301038	0.182688007612457	0.131712525190311	0.129928489065744	0.101480101072664	0.110712495086505	0.12370957567474	0.0994099765051903	0.105661918200692	0.181871495640138	0.208847714532872	0.168309506920415	0.162707445467128
sg0702_E2_M150_nui3_4	10	474953	475053	1	101	0	-7.35802151311168	-8.75281519041791	218.830439196286	0.999999950199526											0.00256914356435644	0	0	0.00223105544554455	0.00277434356435644	0	0	0	0	0.00246223603960396	0	0	0	0	0	0	0	0	0	0.00263306792079208	0	0	0.00262915544554455	0
sg0702_E2_M150_nui3_5	10	475101	475296	1	196	4	-3.11235720456231	-5.50593466561866	201.917501995099	0.0110284156544768											0.0607085545918367	0.0650664359693878	0.0456730374489796	0.0314815989795918	0.0340882914795918	0.0405607862244898	0.026029182755102	0.0437485642857143	0.0557995448979592	0.0533154848979592	0.021425718622449	0.0663246790816327	0.0603684913265306	0.0434708509183673	0.0433502469387755	0.053629856122449	0.0319848914285714	0.0281214651020408	0.0393000576530612	0.0337256768367347	0.0338911803571429	0.0485881033673469	0.05555145	0.0516985445918367
sg0702_E2_M150_nui3_6	10	475382	475712	1	331	0	-3.39712007392116	-7.07442005444261	102.085015401939	0.906543406171122											0.0359491401812689	0.00443345640483384	0.0860473575226586	0.00164942746223565	0.0213721546827795	0.0674198066465257	0.0631417640483384	0.0449616069486405	0.00211213163141994	0.0410835595166163	0.046329397734139	0.00210498948640483	0.0433941870694864	0.00508111157099698	0.0619594462537764	0.00412854410876133	0.00841469422960725	0.00439808954682779	0.0880123241993958	0.0861165963141994	0.00278880918429003	0.00572671190332326	0.0332545697885196	0.0433886285800604
sg0702_E2_M150_nui3_7	10	476242	476571	1	330	9	-3.15404319955216	-5.34503325635681	329.643424583131	0.636327496749276											0.0421070700606061	0.024416527030303	0.0175213869393939	0.0297584541212121	0.116178431454545	0.0491471604848485	0.0272582744848485	0.0163171038787879	0.0266911438484848	0.0259989303030303	0.0192092322424242	0.0480335848181818	0.0263864760606061	0.0583122798787879	0.0267944716969697	0.0196497013939394	0.0757298213030303	0.0226014314545455	0.0687187921515151	0.0578860964848485	0.0458865266666667	0.0603466048484848	0.0799710523636364	0.039380653
sg0702_E2_M150_nui3_8	10	476755	477162	1	408	5	-5.47881661123235	-7.30630838489677	237.836711833371	0.264889837422701											0	0.00855853218137255	0.00557217990196078	0.00508838549019608	0.00377987125	0.00117893602941176	0.00166393676470588	0.00404618852941176	0.00242437259803922	0	0.00473179492647059	0.00748353703431373	0.00420785786764706	0.00119241382352941	0.00235481607843137	0.00647855053921569	0.00401309257352941	0.00123683053921569	0.00403670299019608	0.00239746468137255	0.00694676705882353	0.0107764149019608	0.0064132100245098	0.00560054156862745
sg0702_E2_M150_nui3_9	10	477281	477552	1	272	9	-0.923039050142812	-3.59971535114767	326.468574554133	0.00145765597403655											0.354769279595588	0.397294474264706	0.385326851470588	0.444934324264706	0.523476258823529	0.493583380882353	0.343734036764706	0.300200018382353	0.288910659117647	0.379191358088235	0.358904544852941	0.429925920955882	0.379215031617647	0.328301755882353	0.452054242279412	0.521052403676471	0.482194854044118	0.437590154227941	0.340852012867647	0.254283150367647	0.347331345220588	0.390596259191176	0.441036863602941	0.460675064338235
sg0703_E2_M150_nui3_1	10	479694	479963	1	270	5	-3.69536584844572	-6.1848717975653	158.773074580321	0.124863393385144											0.0299076881481481	0.0269781774814815	0.0408198386666667	0.0175318582222222	0.0160128812592593	0.0247579443333333	0.0157058455555556	0.0277838536296296	0.0329216302222222	0.0152685427777778	0.0318145097037037	0.0197965919259259	0.0288594187407407	0.0135924925925926	0.0251929491481481	0.0237773017777778	0.022864795962963	0.0250327989259259	0.0296752915185185	0.0153022357037037	0.0276163206666667	0.0298545123703704	0.0332457558518519	0.021807522962963
sg0703_E2_M150_nui3_10	10	482786	482848	1	63	0	-4.95189643614346	-5.93722281593382	311.155316102229	0.999841883034896											0.000617815873015873	0.0208760222222222	0	0	0.0559824333333333	0.011151153968254	0.00383144603174603	0	0	0	0	0.000591488888888889	0	0	0.0161886904761905	0	0	0	0.0222144523809524	0.00745269841269841	0	0.00363302857142857	0.0271404920634921	0
sg0703_E2_M150_nui3_11	10	482880	483399	1	520	6	-0.620178777815595	-3.01921053368059	269.838127032228	9.70410809884426e-05	8.51249999999999										0.528062776230769	0.593186082884615	0.501389296346154	0.604822514230769	0.617135227307692	0.581362293326923	0.6097939775	0.442521449730769	0.409578824230769	0.587649095692308	0.567182450961538	0.570247814615385	0.751073046153846	0.611356234615385	0.584658246153846	0.552499659230769	0.372895444038462	0.406288550769231	0.428010074423077	0.346877701923077	0.548119410730769	0.573215984615385	0.521874877115385	0.598557535
sg0703_E2_M150_nui3_12	10	483573	483762	1	190	9	-1.66759240278956	-3.83760374985838	241.261697843876	0.276033109005898											0.139631052105263	0.181099393684211	0.244830093157895	0.235715761578947	0.0755687452631579	0.124115594631579	0.0826724723684211	0.0780375631578947	0.211999031210526	0.183978143263158	0.33732055231579	0.194019270421053	0.180344206842105	0.138347229631579	0.343469023736842	0.273632233684211	0.133205187894737	0.109184296315789	0.0841481688421053	0.185396401368421	0.277713083473684	0.387966419473684	0.172232498421053	0.154193611789474
sg0703_E2_M150_nui3_13	10	483853	483962	1	110	0	-4.93050934548175	-8.02091537073981	227.664671449703	0.892000858686053											0.002594832	0.00907705536363636	0.0138792790909091	0.00275031818181818	0.00541954572727273	0.00328424809090909	0	0.00251177754545455	0.00922669309090909	0.012850833	0.0173499360909091	0.00771625218181818	0	0.00892221863636364	0.0121100240909091	0.0197846224545455	0.0120139089090909	0.00376865181818182	0	0.00621268472727273	0.00157240636363636	0.00646439336363636	0.00834121836363636	0.00749686327272727
sg0703_E2_M150_nui3_14	10	484041	484104	1	64	0	-5.751218743256			1											0	0	0	0	0	0	0	0	0	0	0	0	0	0	0	0	0	0	0	0	0	0.0762937	0	0
sg0703_E2_M150_nui3_15	10	484181	484243	1	63	0	-4.70065874215027	-5.01889932224408		1											0	0	0	0.125624203174603	0	0	0	0	0	0	0	0	0	0	0	0	0	0	0	0	0	0.0762937	0	0.016225
sg0703_E2_M150_nui3_16	10	484271	484337	1	67	0	-5.10826090711251	-5.51536636951368		1											0	0.0764646	0	0	0	0	0	0	0	0	0	0	0	0	0	0	0	0	0	0	0	0	0	0.0686535447761194
sg0703_E2_M150_nui3_17	10	484355	484789	1	435	0	-4.19777350332016	-4.64334608807691	234.092373835723	0.999999338691946											0	0.0158202620689655	0.0630662068965517	0.0480718027586207	0	0	0.0296524613793103	0	0.0121036310344828	0.0316628689655172	0	0.0770974137931034	0.0456565296551724	0	0	0.0146356386206897	0	0	0	0.0143352206896552	0	0.00859400298850575	0	0
sg0703_E2_M150_nui3_18	10	484905	485162	1	258	0	-3.27619572618226	-4.23477839796378	216.839439592711	0.999998368102423											0	0.106991088372093	0	0.128049708527132	0	0	0.102914454651163	0	0.00177454651162791	0.0533850418604651	0.136922157364341	0.105725065891473	0	0	0.0515615023255814	0	0	0	0	0.000853053488372093	0	0.164120081395349	0.0542235627906977	0
sg0703_E2_M150_nui3_19	10	485254	485495	1	242	5	-2.2814263434676	-3.54586310886356	218.744467396364	0.579560075942083											0.102613863636364	0.494808194214876	0.113992603305785	0.0540062479338843	0.171984808264463	0.110470366528926	0.0551711194214876	0	0.080719867768595	0.0569146355371901	0.0389267107438016	0.105323987603306	0.162912142561983	0.142332521487603	0.0525273785123967	0	0.154504196694215	0.100954029752066	0.114729266528926	0.0545672214876033	0.123577066115702	0.114125015702479	0	0.0461607954545454
sg0703_E2_M150_nui3_2	10	480001	480141	1	141	10	-3.38700212900606	-5.8370115251404	79.4682195558248	0.220600116110739											0.0245175523404255	0.0316973631205674	0.0573103056737589	0.020362439787234	0.0352067631205674	0.0322048916312057	0.0535461780141844	0.0302263581560284	0.0405635155319149	0.0409428404255319	0.0167172582269504	0.0297178730496454	0.0149525607801418	0.0276645729078014	0.0329527390070922	0.0238377739007092	0.0358090641843972	0.0399531490070922	0.0507650425531915	0.0179260781560284	0.0372923602836879	0.0499671617021277	0.0336254312056738	0.0336779141843972
sg0703_E2_M150_nui3_20	10	485514	485614	1	101	0	-3.9019170218037	-4.60425201930021	171.630054287488	0.999999462258776											0.0585764356435644	0.134002146534653	0	0	0.0295929900990099	0	0	0	0.067995	0	0	0	0	0.0325139257425743	0	0	0	0	0.0417186138613861	0.0566562653465347	0.0638200891089109	0	0	0
sg0703_E2_M150_nui3_21	10	485773	485848	1	76	0	-4.64670641120482	-5.21479147600864	350.795929821664	0.999999999878301											0	0	0.076205	0	0	0	0.0754317	0	0	0	0	0	0	0	0	0.0785988	0	0	0	0	0	0	0	0
sg0703_E2_M150_nui3_3	10	480179	480498	1	320	3	-2.08361601837314	-4.2416730995861	216.501771995044	0.00413288854453973											0.1551186985625	0.12718896959375	0.1702120365625	0.1000352840625	0.08774795115625	0.104971394375	0.0981908171875	0.0878129525625	0.10055866003125	0.1055993085625	0.15014249315625	0.1528546878125	0.1649728449375	0.1194287218125	0.117170741375	0.0923584490625	0.1006474193125	0.11275144771875	0.09184450940625	0.0956785500625	0.163857600875	0.1898419975	0.15129113765625	0.147225999625
sg0703_E2_M150_nui3_4	10	480548	480618	1	71	0	-7.20637985891686	-8.61953335808285	214.82259110336	0.999999950199526											0.00288315	0	0	0.00250374	0.00311343	0	0	0	0	0.0030086585915493	0	0	0	0	0	0	0	0	0	0.00305678	0	0	0.00323835	0
sg0703_E2_M150_nui3_5	10	480695	481129	1	435	4	-3.34408241401183	-6.28069583847768	191.612458566434	0.200888713362728											0.0413454728735632	0.0445192792413793	0.0407136126666667	0.0243010262528736	0.0328762888045977	0.0263647938390805	0.0213471123678161	0.0312423584137931	0.0343869929425287	0.0372326680689655	0.024059801816092	0.0457128291954023	0.0369058973793103	0.0317743679770115	0.0358832093103448	0.0392357647356322	0.0380336328735632	0.0342064350574713	0.0318864145517241	0.0289228058850575	0.0320637897701149	0.0440901714942529	0.0360787220689655	0.0538385752643678
sg0703_E2_M150_nui3_6	10	481207	481294	1	88	0	-6.73233858632436	-7.8825202148376	121.109285536114	0.999999680418927											0	0	0.00346387	0	0	0	0.00618659363636364	0	0	0	0.00601177306818182	0	0	0	0	0	0	0.00355928	0.00297224477272727	0	0	0.00640806340909091	0	0
sg0703_E2_M150_nui3_7	10	481811	482150	1	340	9	-3.05830848191472	-5.16233415500534	316.352576204406	0.436153031102876											0.0430700995	0.0258536439411765	0.0228372142058824	0.0383280882352941	0.115967904264706	0.0508661639705882	0.0295884608823529	0.0202364054117647	0.0280805652058824	0.0298020867352941	0.0210158417058824	0.0630942889117647	0.0351693108529412	0.0649966043235294	0.0365237947352941	0.0273939897352941	0.0774125451470588	0.0232571114117647	0.0698548872941177	0.0612391882941176	0.0510334899117647	0.0700807365588235	0.0811088839117647	0.0403984641470588
sg0703_E2_M150_nui3_8	10	482225	482533	1	309	5	-1.4688244226866	-4.76944407851298	253.174626964286	0.61148868335623											0.220350147572816	0.226701560517799	0.188410765145631	0.234354883624595	0.185032111326861	0.291333039482201	0.197841745825243	0.137393755145631	0.243456313171521	0.253708158252427	0.254686067313916	0.267891172880259	0.227093927669903	0.226287586601942	0.266913398737864	0.24243103171521	0.186753220647249	0.192266837281553	0.191885598543689	0.243758904142395	0.242321082524272	0.3010019697411	0.272796261100324	0.230033004466019
sg0703_E2_M150_nui3_9	10	482563	482670	1	108	0	-3.71195702717716	-6.74671715134848	100.750915705681	0.97914150016											0.0315344138888889	0.0159301666666667	0.0156996824074074	0	0.0300964425925926	0.0156467768518519	0.0459225592592593	0	0.0155437333333333	0	0.0163545833333333	0.0303630962962963	0.0303632027777778	0	0.0153968333333333	0.0156469833333333	0.0152736666666667	0.0324454731481481	0.0322468	0.0609656814814815	0.0567341694444444	0.031789	0.063147825	0.0152109166666667
sg0704_E2_M150_nui3_1	10	490577	490666	1	90	0	-5.79517844996365			1											0	0	0	0	0	0	0	0	0	0	0	0	0	0	0	0	0	0	0	0	0	0	0	0.0730125
sg0704_E2_M150_nui3_10	10	493813	493977	1	165	0	-4.83464749061056	-6.52962457875333	164.336842929067	0.999999995717494											0.0401019696969697	0	0	0	0	0	0	0.0743334472727273	0	0	0	0	0.0763523454545455	0	0	0	0	0	0	0	0	0	0	0
sg0704_E2_M150_nui3_11	10	494157	494349	1	193	0	-4.74744483405542	-5.51191607264448	247.072931433407	0.999999997675282											0	0	0.00197422279792746	0	0	0	0	0	0	0	0	0	0.0679631393782383	0.0680602051813472	0	0	0	0	0.0701743523316062	0	0	0	0	0
sg0704_E2_M150_nui3_12	10	494507	494540	1	34	0	-5.06901084540641	-5.07217765088568	273.422331196426	0.999999999999841											0	0	0.076205	0	0.0747223	0	0	0	0	0	0	0	0	0	0	0	0	0	0	0	0	0	0	0
sg0704_E2_M150_nui3_2	10	490722	490812	1	91	0	-5.79517844996365			1											0	0	0	0	0	0	0	0	0	0	0	0	0	0	0	0	0	0	0	0	0	0	0	0.0730125
sg0704_E2_M150_nui3_3	10	490926	492317	1	1392	2	0.961137115137091	-1.40712750965761	82.8003850491664	0.00374475964176192			YJR032W	1182	0.849137931034483	1.17766497461929					2.9444625862069	2.38292749425287	2.02994515804598	1.97628406566092	2.65881334849138	2.76158094123563	3.04626049252874	2.7098883533046	2.77078716594828	2.99785906982759	3.08047600962644	2.55192566522989	2.63057558477011	2.45386027277299	1.98268662385057	2.5659793658046	4.34020790229885	3.47812322270115	2.73397497557471	2.16277504511494	2.44717827801724	2.23449399892241	1.89449120761494	1.91647426400862
sg0704_E2_M150_nui3_4	10	492431	492723	1	293	0	-4.18965980040099	-5.01019323486103	43.6440069863415	0.999988853791093											0	0	0.0468153583617747	0	0	0.0305866969283276	0.0926803440273038	0.04594404778157	0.0468770989761092	0.00287271194539249	0	0.000508720136518771	0	0	0	0	0	0	0	0	0	0	0.0973495460750853	0
sg0704_E2_M150_nui3_5	10	492777	492920	1	144	0	-3.72491781059923	-4.94491740871892	26.752748000922	0.999943235512995											0	0	0	0.000504225	0	0.0733112368055556	0.0680980625	0.0924444375	0	0.0616399833333333	0	0.0646940104166667	0	0.091219375	0.0107777833333333	0	0	0.048940125	0	0.0056040875	0	0	0.06152865	0
sg0704_E2_M150_nui3_6	10	492941	493271	1	331	9	-2.8062576357002	-4.16021980663132	343.906700155522	0.0131388065868043											0.0312791087613293	0.0415819577039275	0	0.153333229003021	0.0812691758308157	0.0376299734138973	0.0478569697885196	0.078401616918429	0.0297383972809668	0.0379125389728097	0	0.039627915407855	0.0201498580060423	0.0471805552870091	0.141334529909366	0.0781239311178248	0.0704345655589124	0.0532279305135952	0.0409173716012085	0.112814332326284	0.122277549848943	0.113864219939577	0.0422648700906344	0.0291167673716012
sg0704_E2_M150_nui3_7	10	493314	493361	1	48	0	-4.67926143953157	-7.56506732292125	146.739289889088	0.999938078321206											0.00810885416666667	0	0.076205	0	0	0	0	0.0747867	0.01430728125	0	0	0	0	0.0212845791666667	0.00615873333333333	0	0	0.00652535	0	0	0	0.00635780833333333	0	0.0091265625
sg0704_E2_M150_nui3_8	10	493385	493480	1	96	0	-4.63132628149076	-7.54328217361537	209.014888021344	0.999998954865471											0	0	0.0650917708333333	0	0	0	0	0.07011253125	0	0	0	0	0	0.0554919385416667	0	0	0	0	0.0431076822916667	0	0	0	0	0
sg0704_E2_M150_nui3_9	10	493637	493738	1	102	0	-3.49275218874811	-4.76576815768522	335.626446526572	0.999953228666672											0	0.0194909764705882	0	0.140945723529412	0	0	0.130895867647059	0.0659882647058824	0.102488759803922	0	0	0.0599142647058823	0	0.0808455852941176	0.0608627764705882	0	0	0	0	0	0	0	0.0685768235294118	0
sg0705_E2_M150_nui3_1	10	495689	495871	1	183	0	-4.92275099419604	-9.55317025488861	202.388879478954	0.999999257085985											0	0	0	0.0119030163934426	0	0.0684779841530055	0	0	0	0	0.0716386196721311	0	0	0	0	0	0	0.0226782655737705	0	0	0	0	0	0
sg0705_E2_M150_nui3_10	10	501531	502328	1	798	7	-2.0433033567946	-3.59306296874915	300.272005385103	0.00153499660994755											0.035118045112782	0.0851842551378446	0.223458270676692	0.0818892611528822	0.202255909398496	0.214139854887218	0.139520218421053	0.0506074789473684	0.103174886591479	0.0684639937343358	0.159463635588972	0.151296536967419	0.183966626441103	0.197528183709273	0.133176776441103	0.177388995238095	0.099313592481203	0.123638184210526	0.0678879749373434	0.132383707017544	0.202970293233083	0.137672688345865	0.0876546233082707	0.0522433276942356
sg0705_E2_M150_nui3_11	10	502534	502835	1	302	0	-3.81225974109012	-4.5319347910369	17.2678551296947	0.999999928029417											0	0	0	0	0.0445364701986755	0	0	0	0.0454800993377483	0	0	0	0	0.0401124708609272	0	0.10618662384106	0.0873941470198676	0	0.00872015728476821	0	0	0.108882508278146	0.0890439947019867	0
sg0705_E2_M150_nui3_12	10	502933	503022	1	90	0	-5.74827526079576	-5.51466040961426		1											0	0	0	0	0	0	0	0	0	0.0765186	0	0	0	0	0	0	0	0	0	0	0	0	0	0
sg0705_E2_M150_nui3_13	10	503051	503140	1	90	0	-5.74827526079576	-5.51466040961426		1											0	0	0	0	0	0	0	0	0	0.0765186	0	0	0	0	0	0	0	0	0	0	0	0	0	0
sg0705_E2_M150_nui3_2	10	495971	496060	1	90	0	-4.54152974161187	-7.29233574337846	16.8693238903634	0.999999999843372											0	0	0	0.0726084	0	0	0	0	0	0	0	0	0	0	0	0	0	0.0765641066666667	0	0	0.106597688888889	0	0	0
sg0705_E2_M150_nui3_3	10	496139	496228	1	90	0	-4.80646186537312	-5.89473180387562	167.211711737812	0.999999999980082											0	0	0	0	0	0	0	0	0	0	0	0	0.0502278744444444	0	0	0	0	0	0.0710623611111111	0	0.0749515	0	0	0
sg0705_E2_M150_nui3_4	10	496607	497159	1	553	8	1.50690545995473	-0.705070946017184	342.879676082695	4.24612632392609e-06	3.78333333333333		YJR034W	327	0.591320072332731	1.69113149847095					3.28215758589512	3.3720475363472	4.34382633815552	4.4514324596745	5.61579105515371	4.5240722079566	6.17435286166365	4.13206590705244	3.42546621338156	3.76338761482821	3.18863522350814	4.04928511211573	4.66590930958409	4.82325843453888	5.67703349041591	5.08717076274864	5.03293164050633	3.95089199385172	4.35889764104882	4.08190823942134	4.54656330018083	4.71627182007233	5.38674279638336	5.65576357504521
sg0705_E2_M150_nui3_5	10	497181	497275	1	95	0	-4.91161311278051	-5.36311387109897		1											0	0	0.0890395263157895	0	0	0	0	0	0	0	0	0	0	0	0	0	0	0	0	0	0	0	0	0.087615
sg0705_E2_M150_nui3_6	10	497339	497977	1	639	5	-1.16744230459968	-3.3632659214993	232.863234680852	0.0149748766026695			YJR035W	623	0.190287110568112	0.196132596685083					0.226469256651017	0.286951712989045	0.392354381846635	0.375427445696401	0.412784968388106	0.200389378873239	0.308455561189358	0.273281446478873	0.28277196400626	0.304637428482003	0.36376335743349	0.489385906103286	0.188919861345853	0.282652223787167	0.289373730203443	0.191884383411581	0.162575402816901	0.165553912363067	0.279892856025039	0.246838260719875	0.413113223004695	0.494177606885759	0.463281798122066	0.372946687010955
sg0705_E2_M150_nui3_7	10	497978	498353	1	376	0	-0.805102774686838	-3.89791070074163	29.9212788880545	0.937773556028812			YJR035W	376	0.115408225905463	0.115408225905463					0.497503949468085	0.537692598404255	0.196187340425532	0.508838379255319	0.6502426	0.529618171808511	0.500938804255319	0.419282565425532	0.305627668882979	0.461350215425532	0.207529583510638	0.345284498670213	0.316727381914894	0.410294191223404	0.479987960638298	0.38003367712766	0.320357792553191	0.437545386702128	0.757629143617021	0.427688459042553	0.410239936170213	0.456544595744681	0.291244955851064	0.880617654255319
sg0705_E2_M150_nui3_8	10	498382	500829	1	2448	7	0.789556823703488	-2.02587620507314	332.084988847773	0.000664383539978973			YJR035W	2231	0.642014388489209	0.751381215469613					2.04215764093137	2.06323244346405	2.0090055371732	2.32011738096405	2.80468000196078	2.8966755495915	2.07720726180556	1.68117248308824	2.04703100204248	1.89999367271242	1.99474968472222	2.15795005228758	2.08576492107843	2.26752316343954	2.15398562851307	2.71236439746732	2.31812890580065	2.11293324142157	2.2861995498366	2.00848217606209	2.10804251940359	2.26325373366013	2.59360163447712	1.95383100694444
sg0705_E2_M150_nui3_9	10	500854	501089	1	236	5	-1.9708786063646	-3.57607844517315	255.872428714437	0.815241483859868											0.0593733050847458	0.0375842949152542	0.348088940677966	0.110758540677966	0.218467736440678	0.242326537711864	0.115065004237288	0.161298199576271	0.0581991101694915	0.213992666949153	0.178958138983051	0.331584493644068	0.0891791033898305	0.0556594322033898	0.112736050847458	0.119896471186441	0	0.0610507322033898	0.00191294491525424	0.213249111016949	0.22548988559322	0.232113649576271	0.0592782711864407	0.0977625550847458
sg0706_E2_M150_nui3_1	10	503702	507000	1	3299	7	-0.713177784936409	-3.55749561663579	8.84410391418209	0.0666204004776272			YJR039W	3065	0.851388888888889	0.980095068330362					0.3398137359806	0.400170066808124	0.346861138223704	0.402262485601697	0.530032115974538	0.648564651773265	0.534470129281601	0.370827470688087	0.524585606547439	0.440509679660503	0.524386713852683	0.501180272052137	0.409911713185814	0.499504122673537	0.479989070384965	0.516860216247348	0.51277428590482	0.474358605941194	0.45626782449227	0.446269045165202	0.555286664595332	0.624687437678084	0.623389462321916	0.599061589724159
sg0706_E2_M150_nui3_2	10	507026	507301	1	276	9	-0.471371130903195	-2.59027039318028	355.286862072589	0.0303877256937527			YJR039W	276	0.0819964349376114	0.0819964349376114					0.456916304347826	0.573484515942029	0.39786740942029	0.567976647101449	0.560417000724638	0.594377661956522	0.638983169565217	0.877931186231884	0.497644387681159	0.421129592753623	0.332780907971015	0.577318617753623	0.700790828985507	0.774176976449275	0.939876320289855	0.76747639057971	0.78732608115942	0.43436129057971	0.662189233695652	0.956637961594203	0.464645186594203	0.619747827536232	0.495326935507246	0.880119059782609
sg0706_E2_M150_nui3_3	10	507335	507424	1	90	0	-5.60830744732886	-8.11596727040322		1											0	0	0	0	0	0	0	0	0	0	0	0	0	0.00567588777777778	0	0	0	0	0	0	0	0.0762937	0.00604492	0
sg0706_E2_M150_nui3_4	10	507589	508301	1	713	0	0.109176033189489	-4.83245384156905	161.393886208635	0.899838325813921			YJR040W	556	0.222667200640769	0.304700854700855					0.85585737026648	1.09838774642356	0.958282096774194	0.765799647966339	1.42433431500701	1.02855075582048	1.12057967208976	0.953346178120617	1.19359746493689	1.1081785312763	1.00346229032258	1.39804469004208	1.34670475021038	1.17866531486676	0.983565734361851	0.979673683029453	1.16325221065919	1.18598455399719	1.40480898948107	0.941984615147265	1.02566901192146	0.915202803085554	1.3140540516129	1.42062167952314
sg0706_E2_M150_nui3_5	10	508335	510145	1	1811	0	0.485297416637076	-3.42494852979766	78.7296670559123	0.87765670146383			YJR040W	1751	0.729583333333333	0.773931623931624					1.65657932357813	1.68521902208724	1.44688665378244	1.53002873561568	1.70095287658752	1.67237140877968	1.63883894875759	1.5576354076201	1.54881932495859	1.49086714919934	1.85405513771397	1.66944161374931	1.3794238024296	1.45201925350635	1.422309643291	1.94778357581447	1.79272627410271	1.52275918155715	1.75471780011044	1.75859681314191	1.64392623081171	1.4145712186085	1.77242079304252	1.67884510767532
sg0706_E2_M150_nui3_6	10	510178	510272	1	95	10	-2.08192131377477	-3.07607939648564	122.470570976284	0.0402660867237513											0.138482157894737	0.115099210526316	0.00320863157894737	0.0351577515789474	0.114836625263158	0.0543629936842105	0.117514421052632	0.308593463157895	0.0771087157894737	0.415617069473684	0.171051738947368	0.054915	0.165374694736842	0	0.115913797894737	0	0	0.249749326315789	0.224143568421053	0.201554227368421	0.209864605263158	0.0586256852631579	0	0.161396215789474
sg0706_E2_M150_nui3_7	10	510290	510381	1	92	10	-1.96092135845982	-3.29553421628288	130.369537269297	0.374257383080856											0.21407375	0.132981765217391	0.142470217391304	0.092339	0.146196195652174	0.0784248923913043	0.145943563043478	0.330849793478261	0.148463961956522	0.449131289130435	0.153590876086957	0.0753375815217391	0.12968667173913	0	0.174318782608696	0	0	0.236615241304348	0.0736067934782609	0.215303469565217	0.27780947826087	0.0746351413043478	0	0.0857103260869565
sg0707_E2_M150_nui3_1	10	514015	516401	1	2387	2	1.5353606560813	-1.49220313504126	114.821658166303	0.00443410526314016			YJR042W	2235	0.936321742773356	1.06800894854586					4.98657861122748	4.87489945303729	4.47055709049016	4.58187232249686	4.62655092098869	5.39261226749057	4.34271263837453	4.96602908320067	5.10182024465857	5.0034266222036	4.96688049618768	5.12526005613741	4.11827850146628	4.30177476527021	3.87555719899455	4.65468251428571	5.14013424490993	5.34928747088395	5.76461364809384	4.3999144849602	4.02920225052367	3.92258719421868	4.02863356891496	3.40812844993716
sg0708_E2_M150_nui3_1	10	517772	518162	1	391	0	-4.01309183716088	-6.65740186195243	235.996254336814	0.976114332737923											0	0	0.012473452685422	0.00241409002557545	0	0.0118487117647059	0	0	0.0581561099744246	0.0230925693094629	0.0176680143222506	0	0.0684207186700767	0.067189810741688	0.0100177861892583	0.00683467826086956	0.0136877427109974	0.0358476465473146	0.0113537276214834	0.0133215974424552	0.0193608734015345	0.0150245905370844	0.0353817089514066	0.0117641624040921
sg0708_E2_M150_nui3_2	10	518182	518707	1	526	0	-2.52311270702703	-5.39423747067423	351.390233482467	0.94461518407687											0.0800649144486692	0	0.0401307699619772	0.119817754372624	0.111089126045627	0.0144388418250951	0.128492035741445	0.126397995247148	0.0584621844106464	0.110995557414449	0.0940233904942966	0.0739607509505703	0.117218122623574	0.0998904988593156	0.0910463346007605	0.072771191634981	0.0600727182509506	0.0803882030418251	0.0660875190114068	0.0376576064638783	0.0854960646387833	0.0654152184410646	0.0797890615969582	0.111323314638783
sg0708_E2_M150_nui3_3	10	518755	519749	1	995	0	-3.03567216927717	-5.84206900731573	346.441094938256	0.901347826090357											0.0164295979899497	0.0199806898492462	0.0245081407035176	0.0418136860301508	0.127365817286432	0.0335851951758794	0.0637568401005025	0.0329211698492462	0.0484673889447236	0.0319147859296482	0.0608292442211055	0.0425443527638191	0.0110228888442211	0.0414384582914573	0.0207230749748744	0.0308865668341709	0.0263782072361809	0.0205401081407035	0.075318151758794	0.117970046231156	0.0471554326633166	0.0748367747738694	0.0953736301507538	0.0472563773869347
sg0708_E2_M150_nui3_4	10	519782	519813	1	32	0	-5.00407948668862	-5.2921167872787	313.739307656183	0.999999999923644											0	0	0	0	0.05137158125	0	0	0	0	0	0	0	0	0.0729757	0	0	0	0.03670509375	0	0	0	0	0	0
sg0709_E2_M150_nui3_1	10	521322	521440	1	119	0	-5.48349395304661	-5.41315759365898		1											0	0	0	0	0	0	0	0	0	0	0	0	0.0846933142857143	0	0	0	0	0	0	0	0	0	0.0150215899159664	0
sg0709_E2_M150_nui3_10	10	525712	525773	1	62	0	-4.66311847051731	-5.53147802726084		1											0	0	0	0	0	0	0	0	0	0	0	0	0	0	0	0	0	0	0.0752425	0	0.0749515	0.0762937	0	0
sg0709_E2_M150_nui3_11	10	525878	526115	1	238	0	-4.5380651770922	-5.39537788648332	313.623223863711	0.999998837307386							ST1845	125	0.310945273631841	0.823529411764706	0.0248580672268908	0	0	0	0.051803275210084	0.0558443382352941	0	0	0	0.00707314789915966	0.0498060176470588	0	0	0	0.0558943865546219	0	0	0	0	0.0058566781512605	0	0	0	0.0055219537815126
sg0709_E2_M150_nui3_12	10	526168	526928	1	761	7	5.44579270009332	3.66957766524956	293.233125380213	1.95514161866028e-09	-1.26111111111111		YJR048W	330	0.433639947437582	2.30606060606061					176.360859001314	209.759516925887	246.003968304862	274.787019638896	356.070384217608	244.983627200657	248.674420377661	171.472495042181	146.873658871222	166.817933973719	202.856272643101	250.864130795664	282.413201874113	310.670668047306	294.482479143758	220.263685964258	174.131116895926	154.372733542707	151.187608602497	214.706707170565	266.750945618922	263.127090048095	287.601927104074	247.510101348226
sg0709_E2_M150_nui3_13	10	527019	527190	1	172	0	-5.67599007692648	-5.44237522574497		1											0	0	0	0	0	0	0	0	0	0	0	0	0	0	0	0.082254576744186	0	0	0	0	0	0	0	0
sg0709_E2_M150_nui3_2	10	521517	521702	1	186	0	-3.7788459693753	-3.88507987251793	204.891609600794	0.999999999653728											0.0707301344086022	0.0567318	0.0737467741935484	0.0663625731182796	0	0	0	0	0	0	0.143076261290323	0.0721233870967742	0	0	0.00437071397849462	0	0	0	0	0	0	0	0.0259068	0.0353286290322581
sg0709_E2_M150_nui3_3	10	521861	523884	1	2024	3	0.59453378711671	-1.41117810697184	140.840301848822	3.04455411352737e-10		0.420370370370375	YJR046W	1815	0.896739130434783	1.11515151515152					2.40242394762846	2.08732504594862	1.6608865291502	1.61406606057312	1.52180153557312	1.50579427411067	1.58037694965415	1.78279726126482	2.15393263216403	2.43018430968379	2.09481288754941	2.04781357411067	1.6083427701087	1.28778336363636	1.34978457391304	1.58704338893281	1.78350969100791	2.18578532460474	2.45608929619565	1.9965219805336	2.01946983003953	1.67876186758893	1.36890103932806	1.28825307262846
sg0709_E2_M150_nui3_4	10	523997	524073	1	77	0	-5.15432002444932	-5.2688567853559	250.416737116726	0.999999999995072											0	0	0	0.0452623792207792	0	0.0216995142857143	0	0	0	0	0	0.0716238311688312	0	0	0	0	0	0	0	0	0	0	0	0
sg0709_E2_M150_nui3_5	10	524111	524203	1	93	0	-4.38575477628244	-4.86528629430787	256.536202866978	0.999999997675282											0	0	0	0.0616781032258065	0	0	0	0.0643326451612903	0	0	0	0.0721233870967742	0.0717161612903226	0.0290333430107527	0	0	0	0	0	0	0	0	0	0
sg0709_E2_M150_nui3_6	10	524237	524440	1	204	0	-3.85122734383769	-5.08720569535332	229.116584325473	0.999726009211372											0.042738431372549	0	0	0.0153047215686275	0	0.0119134588235294	0	0.0109980441176471	0.0374046568627451	0	0	0.0653942279411765	0.0984455181372549	0.0676097828431373	0	0	0	0.0648696558823529	0	0	0.0356387034313725	0	0	0.0597700367647059
sg0709_E2_M150_nui3_7	10	524522	524960	1	439	0	-5.25758760771644	-5.49995764529224	308.807694905817	0.999999999178301											0	0.0156761138952164	0	0	0	0.0442887580865604	0	0	0	0	0	0	0.0303854223234624	0.00382332824601367	0.0303026514806378	0	0	0	0	0	0.000512197038724374	0	0	0
sg0709_E2_M150_nui3_8	10	524997	525086	1	90	0	-5.79039484035234			1											0	0	0	0	0	0	0	0	0	0	0	0	0	0	0	0	0	0	0	0.0733626	0	0	0	0
sg0709_E2_M150_nui3_9	10	525124	525450	1	327	0	-5.13771784419308	-6.17024436973343		1											0	0	0	0	0	0	0	0	0	0	0	0	0	0.0397237755351682	0	0	0	0	0	0.101181979816514	0	0	0	0
sg0710_E2_M150_nui3_1	10	528468	528507	1	40	0	-3.98693725766652	-5.13248808168775	258.928728236825	0.999999906818686											0	0	0	0	0	0	0	0.0747867	0	0	0.0785022	0	0.148213	0	0.0739048	0	0	0	0	0	0	0	0.06994836	0
sg0710_E2_M150_nui3_10	10	538351	538439	1	89	0	-4.50291861043976	-4.98147468667748	17.340439818561	0.99998858874197											0	0	0.00636059325842697	0.0115847269662921	0.0492951157303371	0.0124589674157303	0	0	0.00685893033707865	0	0.00680436404494382	0	0	0.00562252584269663	0	0	0.12838748988764	0	0	0.0239047134831461	0	0	0	0.0145614764044944
sg0710_E2_M150_nui3_11	10	538727	539493	1	767	0	-0.386539556131111	-3.87346098615114	322.888408631352	0.98475856341797			YJR055W	495	0.645371577574967	1.54949494949495					0.470825097783572	0.691471323859192	0.730853024771838	0.78193650273794	0.726277322033898	0.721954450065189	0.705930533507171	0.842349370404172	0.509863706649283	0.649261297783572	0.872120911864407	0.84049989178618	0.526572993220339	0.662394803259452	0.612436447457627	0.664144235984355	0.923639043024772	0.642972395045632	0.45057274315515	0.690680322816167	0.707494826597132	0.766716416166884	0.551947459973924	0.562777286179922
sg0710_E2_M150_nui3_12	10	539516	539661	1	146	5	-0.797317427066086	-3.53633112579395	264.903128324538	0.773099917701664											0.207408938356164	0.296954991780822	0.455142191780822	0.589819431506849	0.444239526027397	0.440083794520548	0.47119046369863	0.221286486986301	0.264455859589041	0.389930284931507	0.72802648630137	0.631953116438356	0.387791479452055	0.512329162328767	0.430773710958904	0.3687685	0.497128423287671	0.57011845890411	0.437540691780822	0.483389321917808	0.455355150684931	0.53771345	0.475373073972603	0.516089565068493
sg0710_E2_M150_nui3_13	10	539973	540147	1	175	0	-4.19955027081554	-5.0173882162277	285.604623209326	0.999999841267111											0	0	0	0	0	0	0	0.0559831868571429	0	0.0327936857142857	0	0	0.0673312302857143	0.138444989142857	0	0	0	0	0	0	0	0	0	0.0655026428571429
sg0710_E2_M150_nui3_14	10	540295	540334	1	40	0	-4.2372447192709	-4.88502266741767	210.962072815859	0.999999997675282											0	0	0.060964	0	0	0	0	0	0	0.02678151	0	0	0.107454535	0	0	0	0	0	0.0752425	0	0	0.0762937	0	0
sg0710_E2_M150_nui3_15	10	540460	540581	1	122	0	-4.61324579353966	-5.94370369713568	253.227256564781	0.999999999178301											0	0	0.0324808196721311	0	0	0	0	0.0551705163934426	0	0	0	0	0.0734992680327869	0	0	0	0	0	0	0	0	0.0769190549180328	0	0
sg0710_E2_M150_nui3_16	10	541154	541364	1	211	6	-1.11347364948799	-2.63457769263071	323.415630110148	0.00348690458576916											0.107482290995261	0.160362566729858	0.347178133838863	0.318311944549763	0.30901328957346	0.423520417109005	0.357514102843602	0.274884592322275	0.298051653696682	0.272556587203791	0.394432751658768	0.135799456872038	0.456928847014218	0.863145895260664	0.398532991469194	0.458491387203791	0.389879261611374	0.29559164028436	0.116827681516588	0.266204483412322	0.0381520467298578	0.573096822748815	0.258584146445498	0.367445202369668
sg0710_E2_M150_nui3_17	10	543036	543087	1	52	0	-4.34880048025836	-5.20942052932698	273.088671483751	0.999999995717494											0	0	0.076205	0	0	0	0	0.0747867	0	0	0	0	0.0427538653846154	0.0729757	0	0	0	0	0	0.0239839269230769	0	0	0.0194301	0
sg0710_E2_M150_nui3_18	10	543130	545289	1	2160	7	0.860272926498865	-3.05403156697689	348.89655941093	0.807511046050576			YJR057W	651	0.301388888888889	3.31797235023041					2.16336996296296	2.18398445194444	2.22511637731481	2.27334902481481	2.39439859763889	3.02281128615741	2.35919683532407	2.30782753194444	2.42301560023148	2.12062900333333	2.59605944416667	2.60880900833333	2.45344735958333	2.64320707972222	2.10009307231481	2.50308063842593	2.50183348296296	2.46462402472222	2.43608267430556	1.9497135562963	2.38127270486111	2.42451389	2.44963280851852	1.74526960578704
sg0710_E2_M150_nui3_19	10	545348	545435	1	88	0	-2.3794464214312	-4.56782384714473	50.6986542399018	0.973570121323281											0.146843977272727	0.159880370454545	0.076205	0.145217	0.0747223	0.151897	0.0754317	0.138525023863636	0.0841094715909091	0.0765186	0	0.0745275	0	0.0638537375	0	0.197390145454545	0.0633164636363636	0.156608	0.0299259943181818	0	0.332171534090909	0	0.154557811363636	0.0207421875
sg0710_E2_M150_nui3_2	10	528642	529651	1	1010	5	1.43570230880788	-1.92001265145133	250.497017105563	0.00169921562980778			YJR050W	708	0.700990099009901	1.42655367231638					4.06535612376238	4.44509234772277	4.77911293564356	4.50661088910891	4.2833615290099	4.59155997188119	3.96591702574257	3.84203526039604	4.3241023970297	4.24799604059406	4.72271867465347	4.52050047079208	4.80688551782178	4.22760427990099	4.1436431039604	4.47911814217822	4.15202995346535	3.99622679148515	3.80027066485149	3.43235488534653	4.06741962673267	4.59197088980198	3.79852848435644	3.07187581188119
sg0710_E2_M150_nui3_20	10	545556	545596	1	41	5	-2.4401293545247	-3.8309178878408	199.526777189322	0.132953024917501											0.144298048780488	0	0.0892156097560976	0.0619827804878049	0.187717243902439	0.0703911170731707	0.0625531170731707	0	0	0.182898073170732	0.157004	0.149055	0.148213	0.0729757	0.136994604878049	0	0	0.0783042	0.289958975609756	0	0.138934487804878	0	0	0.121093902439024
sg0710_E2_M150_nui3_21	10	545693	548403	1	2711	8	1.99469438837295	-0.622343331233122	318.790431627198	0.005425772347877			YJR059W	2457	0.906307635558834	1.1033781033781					5.93290011066027	5.98765024109185	7.30626678900775	8.27767924492807	7.63627957358908	9.50412049372925	7.22503043083733	5.80425625466617	6.64448569605312	6.27825243991147	6.3922355824419	6.37629751493914	7.87556669015124	7.82067374068609	8.22807091220952	8.58341848469199	5.80574295086684	6.40127285414976	7.74090702434526	7.75208508247879	7.46233674087053	8.05245550682405	8.76675495049797	8.54421554961269
sg0710_E2_M150_nui3_22	10	548641	550318	1	1678	3	1.51310966528073	-0.607057475735596	103.62610274625	6.27391595544669e-08		5.99027777777778	YJR060W	1056	0.629320619785459	1.58901515151515					4.85023263110846	4.41225401311085	3.66211116209774	3.62077073849821	3.33662957419547	3.90861933015495	4.69034321644815	5.54299426996424	5.08759083671037	5.15146315327771	4.85651365840286	4.4078289261025	3.47506619821216	3.22784807985697	3.66881168164482	4.39689581620977	5.43417626221692	5.58810981883194	5.65870662336114	5.60161783492253	5.65535710846246	4.78585813319428	4.28759230250298	3.67251234386174
sg0710_E2_M150_nui3_23	10	550319	553479	1	3161	7	1.91290647065385	0.096011274125439	243.374449202389	3.22479420102931e-07	-1.15601851851852	-4.51898148148148	YJR061W	2808	0.888326478962354	1.12571225071225					5.92168524201202	7.86443739797532	8.3410896994622	7.93544856577033	7.88441655033217	6.63450402894654	4.76797211790573	4.09114550161341	4.82708629025625	5.81166295039544	8.00572998089212	9.55973164220183	9.66589776931351	7.97755268396077	5.8597748370136	5.11339646807972	5.01316852913635	4.97047103467257	6.16960390129706	6.87740503948118	7.80351961278077	7.7886629223347	6.77399458968681	6.88752274533376
sg0710_E2_M150_nui3_3	10	529804	531685	1	1882	6	1.08898929769875	-1.87078792601547	284.722501057713	4.52614391045048e-05	14.9231481481481		YJR051W	1506	0.800212539851222	1.24966799468792					2.50510128852285	2.74033418554729	2.82051826248672	3.05892769086079	3.23052730913921	2.83308776780021	3.04051588666312	2.71302351392136	2.5188502446865	2.69904981020191	3.13733301997875	3.31417909936238	3.43355867077577	3.58895390276302	3.07796438076514	3.09316758947928	2.78911799032944	2.50257170722635	3.03436983156217	2.56472972327311	2.85604356402763	2.96576374760893	3.07375612911796	3.71902233687566
sg0710_E2_M150_nui3_4	10	531722	531797	1	76	10	-3.17104645523853	-3.851467806936	70.9327934434457	0.0618456898159082											0	0	0	0	0.018680575	0.0709517013157895	0.0436709842105263	0.0738026644736842	0.0763055	0	0.106390997368421	0	0	0	0.0437595	0.0941118	0.0665612131578947	0.0772738815789474	0.150485	0	0.149903	0.0351351671052632	0	0
sg0710_E2_M150_nui3_5	10	531949	533800	1	1852	7	0.891491501784422	-1.81429653964133	306.489371637774	4.42810316638007e-06	2.8375		YJR052W	1698	0.916846652267819	1.0906949352179					2.2024397462203	2.30748056814255	2.63006211933045	2.76139276695464	2.99869473115551	2.90280627645788	2.45238657181425	2.04249980469762	2.1819983674406	2.48755751803456	2.33620182948164	2.56399738957883	2.54023600701944	2.62657341382289	3.07039928326134	2.66026392634989	2.38210386598272	2.37897582397408	2.23745020383369	1.84511775842333	1.73072517602592	2.1611868687905	2.66662487041037	2.36316978698704
sg0710_E2_M150_nui3_6	10	533975	534284	1	310	0	-1.37231687823518	-4.10235313440534	91.8020334937298	0.959576429148707			YJR053W	258	0.14518851997749	0.179710144927536					0.180801290322581	0.310791630322581	0.132744193548387	0.165828211612903	0.0723119935483871	0.339072373870968	0.347472618387097	0.258617056451613	0.301529596774194	0.322859101290323	0.271972010322581	0.315660275806452	0.214192248387097	0.361818062903226	0.299433685806452	0.0912759380645161	0.446031595483871	0.0909337006451613	0.346601093548387	0.212988383870968	0.0855897774193548	0.24020196483871	0.225639963870968	0.450086980645161
sg0710_E2_M150_nui3_7	10	534524	535684	1	1161	4	-0.868434540192638	-3.27562580200243	86.7498535202576	0.0066547202192905			YJR053W	1161	0.67304347826087	0.67304347826087					0.424560241171404	0.326341189319552	0.32050733419466	0.340277558828596	0.416861465633075	0.372807539534884	0.485075912316968	0.501669578639104	0.346233535745047	0.498260846339363	0.316307468906115	0.514888668819983	0.406661072782084	0.322702064599483	0.337186581050818	0.465026061843239	0.440577074763135	0.602018097846684	0.591182378552972	0.395564305943152	0.348611792420327	0.383045427476314	0.383514823255814	0.530708932385874
sg0710_E2_M150_nui3_8	10	535764	537698	1	1935	0	0.322706906300349	-3.65435156891282	24.7147435749297	0.893243236245844			YJR054W	1494	0.772093023255814	1.29518072289157					1.37505986821705	1.53889453943152	1.34774628165375	1.25813296144703	1.38079803576227	1.58745566852713	1.38969788547804	1.30271800976744	1.30287152428941	1.45065054956072	1.53819602284238	1.3042128374677	1.48925735260982	1.46588759700258	1.44398850770026	1.45027867431525	1.94230374418605	1.40057251286822	1.34666696718346	1.27719275968992	1.20511226356589	1.31650914837209	1.07113652702842	0.955313442377261
sg0710_E2_M150_nui3_9	10	538171	538222	1	52	9	-2.74159189793792	-5.06419876690305	318.689996612732	0.430536284650202											0.0535849576923077	0.0253145384615385	0.0785523576923077	0.0756242365384615	0.0739914903846154	0.0281366346153846	0.0639378596153846	0.0500353057692308	0.0482369403846154	0.0480026269230769	0.08485735	0.0493934634615385	0.0630280884615385	0.110332417307692	0.0448592673076923	0.0982304673076923	0.102450094230769	0.0568327115384615	0.031413525	0.0502029326923077	0.0936851807692308	0.0650430115384615	0.0584953557692308	0.0929825288461539
sg0711_E2_M150_nui3_1	10	554454	554543	1	90	0	-5.76896787163951			1											0	0	0	0	0	0	0	0	0	0	0	0	0	0	0	0	0	0	0	0	0.0749515	0	0	0
sg0711_E2_M150_nui3_2	10	554578	554667	1	90	0	-5.76896787163951			1											0	0	0	0	0	0	0	0	0	0	0	0	0	0	0	0	0	0	0	0	0.0749515	0	0	0
sg0711_E2_M150_nui3_3	10	554756	554845	1	90	0	-5.17841701842497	-5.83064494637454	270.271166777505	0.999999999995072											0	0	0	0	0	0.06075864	0	0	0	0	0	0.0745275	0	0	0	0	0	0	0	0	0	0	0	0
sg0711_E2_M150_nui3_4	10	554878	554968	1	91	0	-5.08316158876747	-5.76160062445768	283.116069545319	0.999999999995072											0	0	0	0	0	0.0742791065934066	0	0	0	0	0	0.0745275	0	0	0	0	0	0	0	0	0	0	0	0
sg0711_E2_M150_nui3_5	10	555151	555693	1	543	1	2.07543001423137	0.85806737859787	88.3808724934745	4.74767850806816e-09		-6.8310185185185	YJR063W	378	0.696132596685083	1.43650793650794					11.3795608379374	7.91880368213628	5.96897459484346	4.70483931307551	4.59521293406998	7.11256011418048	13.1958288246777	13.4001742604052	12.2389465156538	10.9821833510129	8.64015206040516	7.21270108655617	3.9792440587477	4.48404022338858	5.09616165046041	8.99746233075506	15.627581788582	14.4453197985267	9.80245612246777	6.50427986850829	5.325560553407	3.6417226961326	2.97584699594843	3.00171587016575
sg0711_E2_M150_nui3_6	10	555781	555823	1	43	0	-5.77464092453859	-5.54102607335709		1											0	0	0	0	0	0	0	0	0	0	0	0.0745275	0	0	0	0	0	0	0	0	0	0	0	0
sg0711_E2_M150_nui3_7	10	555855	557651	1	1797	2	1.7699320727284	-0.751005378669735	86.6412556433784	1.04910036301588e-05		-2.83749999999999	YJR064W	1689	0.939899833055092	1.0639431616341					6.03118695603784	5.7937375670562	5.29360020033389	5.00884892376183	4.92821862899277	5.09309836171397	7.39335860267112	7.17764819532554	6.87568557262103	6.2276865836394	6.58539860111297	5.69266833472454	5.50212415358932	5.58290447562604	5.36601159821925	6.56131673400111	7.47878051062883	6.466827918197	6.75541604312743	6.02210463995548	5.08986435281024	4.49402335893155	4.24145065820812	5.22894904173623
sg0711_E2_M150_nui3_8	10	557677	557838	1	162	0	-5.68324134621451	-5.44962649503301		1											0	0	0	0	0	0	0	0	0	0	0	0	0	0	0.0816602839506173	0	0	0	0	0	0	0	0	0
sg0712_E2_M150_nui3_1	10	561911	562409	1	499	10	-2.11084377664184	-4.00690799507157	103.79365318472	0.640735057261224			YJR066W	499	0.0673141777957642	0.0673141777957642					0.0563167234468938	0.0827472144288577	0.0549775551102204	0.157003072945892	0.107815867935872	0.0782313783567134	0.108688097995992	0.107908460921844	0.329994371743487	0.156717360320641	0.141587105410822	0.157269582164329	0.0801955076152305	0.0735605436873747	0.0799770332665331	0.113093974749499	0.105783408416834	0.197721999198397	0.0683063176352705	0.0793904136272545	0.10814651002004	0.0825622006012024	0.2199223498998	0.159340034068136
sg0712_E2_M150_nui3_10	10	568824	568913	1	90	0	-5.32528395943218	-5.30704872395625	280.988013757881	0.99999999999938											0	0	0	0	0	0	0	0	0	0	0	0	0.0741067	0	0.0427005511111111	0	0	0	0	0	0	0	0	0
sg0712_E2_M150_nui3_11	10	568930	569201	1	272	8	-2.68527612607872	-4.40730463583729	346.598443997739	0.594614285789764											0.0357743566176471	0	0.0310983639705882	0.0371050279411765	0	0.0502599073529412	0.0499180338235294	0.0764362849264706	0.0670478474264706	0	0.0487752639705882	0.095899356617647	0.0801005772058824	0.0955120632352941	0.173350180147059	0.0502801147058824	0.0932597	0.0806072352941176	0	0.045851625	0	0.171380272058824	0.122009617647059	0.232190786764706
sg0712_E2_M150_nui3_12	10	569243	569327	1	85	0	-3.82475948947658	-4.47450749838558	141.565117955153	0.999999928029417											0.0128215294117647	0	0.0251028235294118	0	0	0	0	0.0272751494117647	0.0709192294117647	0	0.113597122352941	0	0.0183087141176471	0	0	0	0	0.0359278094117647	0.0442602941176471	0	0	0.0978353376470588	0.0777204	0
sg0712_E2_M150_nui3_13	10	569345	569426	1	82	0	-3.29154029258888	-4.18726177266477	100.289302000486	0.999999663865871											0	0	0	0	0	0	0.0579536231707317	0.0656663707317073	0	0.0765186	0.0306350048780488	0.0627121646341463	0	0.0516169585365854	0	0	0.0733138	0.0744844829268293	0.12662762195122	0	0	0.0576854756097561	0.0739291609756098	0.141573018292683
sg0712_E2_M150_nui3_14	10	569460	569546	1	87	0	-3.22092256960237	-4.95184954838542	112.036311753761	0.999970570707647											0	0	0.133139770114943	0	0	0	0.0754317	0.0747867	0	0.0765186	0	0.0745275	0	0.0729757	0	0	0.0733138	0.0783042	0.0769722126436782	0	0	0	0.0777204	0.144346551724138
sg0712_E2_M150_nui3_15	10	569583	569672	1	90	0	-5.77203053429866	-5.53841568311715		1											0	0	0	0	0.0747223	0	0	0	0	0	0	0	0	0	0	0	0	0	0	0	0	0	0	0
sg0712_E2_M150_nui3_16	10	569767	569895	1	129	0	-5.44301384747845	-5.33782805135906		1											0	0	0	0	0.0521318372093023	0	0	0	0	0	0	0	0.0517023488372093	0	0	0	0	0	0	0	0	0	0	0
sg0712_E2_M150_nui3_17	10	569920	570010	1	91	0	-5.78030316276196	-5.54668831158045		1											0	0	0	0	0	0	0	0	0	0	0	0	0.0741067	0	0	0	0	0	0	0	0	0	0	0
sg0712_E2_M150_nui3_2	10	562534	562673	1	140	5	-2.73952618453314	-4.13492864764225	205.06997376909	0.791113052154096			YJR066W	140	0.0188857412653447	0.0188857412653447					0.0500432142857143	0.172591571428571	0.0702174642857143	0.157663982857143	0.0528393407142857	0.0504513707142857	0.0533409878571429	0.0229702007142857	0	0.2361144	0	0.011179125	0.0952798542857143	0.04691295	0.0733769085714286	0	0.01466276	0.0553722557142857	0.106951839285714	0	0.056213625	0.072479015	0	0.1517619
sg0712_E2_M150_nui3_3	10	562723	562912	1	190	9	-1.98818729488241	-4.5734883556473	328.229710462503	0.701600470336367			YJR066W	190	0.0256306488601106	0.0256306488601106					0.158148263157895	0.0664034136842105	0.0685845	0.285847764210526	0.18365977	0.181876392631579	0.133395065789474	0.161381651052632	0.119277518421053	0.0535630178947368	0.159070044210526	0.161214863157895	0.129491618421053	0.0952523073684211	0.134973574736842	0	0.247723397894737	0.151662987368421	0.0712823684210526	0.104252023157895	0.0654839421052632	0.0883399394736842	0.292065112631579	0.173692992105263
sg0712_E2_M150_nui3_4	10	562949	562984	1	36	0	-1.58970294810239	-4.45145559659289	141.285992801218	0.901360842935374			YJR066W	36	0.00485633346823148	0.00485633346823148					0.389225	0.169921222222222	0.076205	0.395312222222222	0.188881611111111	0.151897	0.301727	0.149573	0.243753277777778	0	0.2747575	0.223583	0.148213	0.125680083333333	0.0739048	0.0785988	0.256598	0.274065	0.150485	0.220088	0.141575055555556	0.296697888888889	0.118739605555556	0.446187666666667
sg0712_E2_M150_nui3_5	10	563002	563704	1	703	0	-1.62654954898743	-5.40549818997045	203.529355472254	0.895613639866307			YJR066W	703	0.0948334007824093	0.0948334007824093					0.115272610241821	0.175226819345661	0.177775533428165	0.0792185672830726	0.205778707681366	0.108142747795164	0.219320644665718	0.161275276102418	0.231412908961593	0.174262083357041	0.294131805405405	0.129442628733997	0.143996654480797	0.306954542389758	0.211306733997155	0.0810585311522048	0.155387751066856	0.126200112944523	0.173282647937411	0.257030169274538	0.120903343527738	0.209346254480797	0.264337849786629	0.597497968705548
sg0712_E2_M150_nui3_6	10	563727	564540	1	814	4	-0.954300724302164	-4.4352887118973	145.563559790078	0.671982692963337			YJR066W	814	0.10980709564279	0.10980709564279					0.525979404176904	0.426003623587224	0.219065970515971	0.278570128501228	0.33046706953317	0.414076729115479	0.498739107125307	0.237589970761671	0.25956974017199	0.431662760933661	0.388653095331695	0.347917264127764	0.518473743488943	0.350175663267813	0.356449821867322	0.35118398968059	0.384762230958231	0.37131956977887	0.463841805896806	0.333196116216216	0.389398105651106	0.224756987837838	0.464508613022113	0.675590371007371
sg0712_E2_M150_nui3_7	10	564541	566899	1	2359	5	1.4838449326308	-1.83287897151015	179.431826497993	0.0119196606025076			YJR066W	2288	0.305718866916088	0.318224740321058					4.50438225731242	4.91684612242476	4.37405358626537	4.0492035967783	3.88682478762187	4.27547724425604	4.40912691369224	3.7329296333192	4.3095927161933	4.52150794158542	5.24164126807969	4.82274402818991	4.3781709717677	4.1039620787198	3.59727245968631	4.59048409410767	4.77235718228063	3.62386769190335	4.42540370262823	4.76372054031369	4.77440344128868	5.09993480076304	4.69897260406952	3.96397092094108
sg0712_E2_M150_nui3_8	10	567431	567520	1	90	0	-5.79568260030977	-5.56206774912827		1											0	0	0	0	0	0	0	0	0	0	0	0	0	0.0729757	0	0	0	0	0	0	0	0	0	0
sg0712_E2_M150_nui3_9	10	567542	568797	1	1256	9	1.70194955313015	-1.98427041559664	292.57058646507	0.201048493973448			YJR068W	1062	0.845541401273885	1.18267419962335					5.42640085987261	5.30357572356688	5.03499448646497	5.40643592627389	6.17321389530255	5.7848266589172	5.19692151767516	4.89340631202229	5.75273974044586	5.39529320987261	5.88597609570064	5.49088877109873	6.31382029530255	6.10950522101911	5.72050089171975	5.54884464920382	5.8248837928344	5.13422581958599	5.14914313574841	4.44369653949045	4.85878147850319	5.8450896531051	5.83689135302548	5.10105322929936
sg0713_E2_M150_nui3_1	10	572877	572927	1	51	0	-3.55689998732582	-3.82533242576645		1											0	0.385321721568627	0	0	0	0	0	0	0	0	0	0	0.0494044666666667	0	0	0	0	0	0	0	0	0	0.249924745098039	0
sg0713_E2_M150_nui3_2	10	573096	575342	1	2247	3	2.01753982506886	-0.480279562026741	137.175033014437	8.74530585224484e-08		-0.630555555555549	YJR075W	1191	0.530040053404539	1.88664987405542					8.42825161103694	8.222174964664	7.71495510013351	6.80673961895861	6.27208209149978	6.33784324886515	7.29888437027147	8.35430713929684	8.23654041544281	8.78891429158879	8.66727305073431	7.7645631975968	7.25721403199822	6.5808027434802	6.32032127636849	6.29391972523364	8.15867753938585	8.76383069568313	8.65902114508233	8.21543928402314	7.90713715042279	7.35070816346239	6.32150342857143	5.75414682777036
sg0713_E2_M150_nui3_3	10	575508	575597	1	90	0	-5.75575626368561	-5.52214141250411		1											0	0	0	0	0	0.0759483	0	0	0	0	0	0	0	0	0	0	0	0	0	0	0	0	0	0
sg0713_E2_M150_nui3_4	10	575654	575743	1	90	0	-5.32638948648661	-5.20803965755846		1											0	0	0	0	0	0.0759483	0	0	0	0	0	0	0	0	0	0	0.0407298888888889	0	0	0	0	0	0	0
sg0714_E2_M150_nui3_1	10	577861	578132	1	272	0	-5.35895145455511	-6.6344936972537	248.738271854338	0.999999999843372											0	0	0	0	0	0	0	0	0	0	0.0519499647058823	0	0	0	0.0491792970588235	0	0	0	0	0	0	0	0	0.0118108455882353
sg0714_E2_M150_nui3_10	10	581469	581790	1	322	0	-3.02871650380808	-4.63786807208335	73.8411892571577	0.999578972468514											0	0	0	0.0367551838509317	0.10535397515528	0.0358513714285714	0	0	0.163511577639752	0.0855486602484472	0.0219416086956522	0.0418927872670807	0	0	0.0826265913043478	0.0439372236024845	0.0409828695652174	0.0437725341614907	0.084122049689441	0.151509782608696	0.0837967142857143	0.042648652173913	0.0185853130434783	0.0782276863354037
sg0714_E2_M150_nui3_11	10	581865	581954	1	90	0	-4.52739325692857	-4.77833773452174		1											0	0	0	0	0	0	0.0838128666666667	0	0	0	0	0	0	0	0.0977186977777778	0	0	0	0	0	0	0	0	0.07788
sg0714_E2_M150_nui3_2	10	578327	578416	1	90	0	-5.32231490686823	-5.51536636951368		1											0	0.0764646	0	0	0	0	0	0	0	0	0	0	0	0	0	0	0	0	0	0	0	0.0406899733333333	0	0
sg0714_E2_M150_nui3_3	10	578451	578540	1	90	0	-5.02419866774593	-5.51536636951368		1											0	0.0764646	0	0	0	0	0	0	0	0	0	0	0	0	0	0	0	0	0	0	0	0.0813799111111111	0	0
sg0714_E2_M150_nui3_4	10	578569	578690	1	122	0	-4.83549709634836	-5.92454899599412	178.767608068446	0.999999993912869											0	0	0.0468473360655738	0	0	0	0.0612109696721312	0	0	0.0169344442622951	0.0656329868852459	0	0	0	0	0	0	0	0	0	0	0	0	0
sg0714_E2_M150_nui3_5	10	578850	580460	1	1611	3	1.08746252078083	-1.0821517015073	180.350408964272	4.34616075779084e-08		-5.35972222222221	YJR078W	1362	0.845437616387337	1.18281938325991					3.63634031967722	4.05998148628181	3.40023196461825	2.97243750589696	3.07251849515829	2.47437621297331	2.27114590211049	2.43193615890751	3.47405363004345	3.4073347310987	3.66221419913097	3.36340828460584	2.9243859361887	2.74974765816263	2.33274820980757	2.12992506753569	2.71192618621974	3.1237098494103	3.31837885009311	3.03177614711359	2.95009545344507	2.86705039199255	2.57591806405959	2.26003484419615
sg0714_E2_M150_nui3_6	10	580478	580661	1	184	0	-4.94857202731902	-5.73722760770563	240.3378314652	0.99999999741553			YJR079W	184	0.177777777777778	0.177777777777778					0	0	0	0	0.0328941277173913	0	0.0118886918478261	0	0	0	0.0533302032608696	0	0.0362478423913043	0	0	0	0	0	0	0.0358838804347826	0	0	0	0
sg0714_E2_M150_nui3_7	10	580704	580887	1	184	0	-3.13683697483903	-4.54229300001501	334.219709866407	0.887267612146359			YJR079W	184	0.177777777777778	0.177777777777778					0.0355379347826087	0	0.0575679076086957	0.0627431282608696	0.0791895635869565	0	0.112737534782609	0	0	0.0228724076086957	0.0337047489130435	0	0.0132908755434783	0.0356946358695652	0.124915080434783	0.0593762673913043	0	0.0383009673913043	0.0736067934782609	0.0861212423913044	0.105095038043478	0.0252930201086957	0.0760309152173913	0
sg0714_E2_M150_nui3_8	10	581139	581228	1	90	0	-5.16051817035562	-5.3831927364636	209.996411397725	0.999999999989829			YJR079W	90	0.0869565217391304	0.0869565217391304					0.0415173333333333	0	0	0	0	0	0	0	0	0.0221053733333333	0	0	0.0741067	0	0	0	0	0	0	0	0	0	0	0
sg0714_E2_M150_nui3_9	10	581254	581436	1	183	0	-3.79092150907811	-4.47455946601877	214.32078271658	0.999999989397006											0.0455159289617486	0	0	0	0.0775805672131148	0	0	0	0	0.0539393409836066	0.0317440590163934	0.13072856557377	0.0364459180327869	0	0	0	0	0	0	0.0721598360655738	0	0	0.0382231475409836	0.0554575819672131
sg0715_E2_M150_nui3_1	10	582323	582493	1	171	0	-3.19872038791742	-5.00061295283539	178.111500653405	0.999981316392096											0.0833078070175439	0	0.0405535380116959	0.135875555555556	0	0.0750600157894737	0	0	0.22356134502924	0	0.0835520070175439	0	0	0.0652940473684211	0	0	0	0	0	0	0	0.137417532163743	0	0.134923684210526
sg0715_E2_M150_nui3_10	10	586860	587186	1	327	0	-3.35683796313684	-4.9158059565502	206.119545814106	0.998594267445494											0.0849867431192661	0.0420905810397554	0.0419477064220183	0.0799358996941896	0.136191177370031	0	0	0.0475707302752294	0.0420030275229358	0.0348662733944954	0.114752182874618	0	0.0086117877675841	0.0113815232415902	0	0.048313050764526	0	0.0431032293577982	0	0	0.0116897094801223	0.00466626911314985	0	0.0841765152905199
sg0715_E2_M150_nui3_11	10	587610	588399	1	790	0	-1.11095175093231	-4.35407877314765	248.181607805193	0.860214723685643			YJR089W	682	0.229397914564413	0.275741710296684					0.307241405063291	0.23965356278481	0.296331341772152	0.246684755949367	0.348073375696203	0.219577036582278	0.283298553164557	0.238938625316456	0.251035173417722	0.319053501772152	0.175884518481013	0.439524162658228	0.420250711898734	0.32109300278481	0.410592373924051	0.308326260759494	0.251679747341772	0.257908315443038	0.498124670253165	0.25017584835443	0.30796538164557	0.397499691265823	0.524072426075949	0.588906411392405
sg0715_E2_M150_nui3_12	10	588400	590823	1	2424	7	0.825217346689173	-2.33326717123419	18.859284651359	0.108784137498273			YJR089W	2183	0.702833226014166	0.846073298429319					2.04439297854785	2.26248807409241	2.14722855816832	1.95970779455446	2.67730134393564	2.45531576963696	2.63871005561056	2.1917058564769	2.12729762995049	2.19479650429043	2.43486200816832	1.98380404249175	2.20170911827558	2.41638684447195	2.11061501130363	2.44220449282178	2.94670595173267	2.25654290759076	2.26441601691419	2.10769266014852	2.32813570957096	2.11667668679868	2.09296926773927	2.37537739975248
sg0715_E2_M150_nui3_2	10	582613	582702	1	90	0	-5.77116904764591	-5.5375541964644		1											0	0	0	0	0	0	0	0.0747867	0	0	0	0	0	0	0	0	0	0	0	0	0	0	0	0
sg0715_E2_M150_nui3_3	10	582759	582963	1	205	0	-3.98628000322597	-4.62324148682797	253.980748204381	0.99999998548884											0	0	0.0665399756097561	0.0637537346341463	0	0	0.0658647526829268	0	0	0.0552426243902439	0	0	0.130138243902439	0	0	0	0	0	0	0	0	0	0	0.0641085365853658
sg0715_E2_M150_nui3_4	10	583007	583265	1	259	0	-5.21572095768979	-5.52120266264328	196.239174164919	0.999999999843372											0	0	0	0	0	0	0	0	0	0.0531788803088803	0	0.0517951737451737	0	0.0253583513513514	0	0	0	0	0	0	0	0	0	0
sg0715_E2_M150_nui3_5	10	583338	583427	1	90	0	-4.54068735216492	-5.76216152619844	15.1474075536106	0.99999999973517											0	0	0	0	0	0	0	0	0.08393605	0	0	0	0	0.0324336444444444	0.0739048	0	0	0	0	0	0	0	0	0.06571125
sg0715_E2_M150_nui3_6	10	583596	585110	1	1515	9	0.77811112027817	-2.55944618266474	333.633896951163	0.273264432412545			YJR084W	1272	0.83960396039604	1.19103773584906					1.96544319141914	1.96208653993399	2.0647801320132	1.94983497135314	2.64699329557756	2.13672782112211	1.91093699432343	2.37954889841584	1.72289161122112	2.05019378231023	1.99706376739274	2.36274472409241	2.21459238277228	2.29952930257426	2.35939098270627	2.13601983947195	2.55427151735974	2.23707028752475	2.01381828844884	2.05672041676568	2.13930964851485	2.1349129440264	2.77951838244224	2.18213506039604
sg0715_E2_M150_nui3_7	10	585186	585241	1	56	0	-4.4996352391157	-7.29505219705423	271.193474611741	0.999999939341052											0	0	0	0	0	0	0	0	0	0	0.0785022	0	0	0.0729757	0	0	0.0733138	0	0	0.0419214857142857	0	0	0	0
sg0715_E2_M150_nui3_8	10	586055	586456	1	402	6	-1.62037884547355	-3.27339263861764	3.00826277501807	0.0435367490038568			YJR086W	333	0.828358208955224	1.20720720720721					0.195968009950249	0.0505959353233831	0.0678641542288557	0.0325112388059701	0.221378830845771	0.240125058706468	0.222354607711443	0.301193062686567	0.100791527363184	0.0944109597014925	0.174188847263682	0.172043753731343	0.246469298756219	0.456007333084577	0.176672917910448	0.232081615920398	0.356355891542289	0.191280463681592	0.132703991293532	0.194356193532338	0.166310493781095	0.266648149004975	0.208994588059702	0.246462843283582
sg0715_E2_M150_nui3_9	10	586710	586748	1	39	0	-3.14404637692962	-4.44214339105071	349.189811558625	0.999999999929897											0	0	0	0	0	0	0	0.149573	0	0	0	0	0	0.205828743589744	0	0.0785988	0	0	0	0.0771247743589744	0.224855	0.152587	0	0.146025
sg0716_E2_M150_nui3_1	10	598691	598882	1	192	0	-1.87426002491737	-3.72088594841574	267.849045103624	0.949843318435919			YJR092W	148	0.0337283500455789	0.0441988950276243					0.108253203125	0.142972769791667	0.2143265625	0.0669358770833333	0.2019838296875	0.1040335703125	0.07071705	0.173333689583333	0	0.0717361020833333	0.057650053125	0.101698984375	0.353550734375	0.250853965625	0.0692858958333333	0.0736865125	0.135554232291667	0.146820289583333	0.163025471354167	0	0.2443732890625	0.1430505796875	0.306833834375	0.482567208333333
sg0716_E2_M150_nui3_2	10	598942	599712	1	771	0	-1.2034606510018	-3.54888653604449	119.660602533904	0.888706030726723			YJR092W	771	0.177486187845304	0.177486187845304					0.487060869001297	0.246452034500649	0.249074708171206	0.160473084824903	0.278052217120623	0.366246134500649	0.147732540985733	0.245990867055772	0.21357602075227	0.247817008300908	0.137556780285344	0.286607269779507	0.31959119844358	0.214951678728923	0.256989221271077	0.141192423605707	0.264823439688716	0.607644252658885	0.420811747081712	0.226748638651102	0.274141874837873	0.194246987548638	0.198182035538262	1.0177254150454
sg0716_E2_M150_nui3_3	10	599756	600974	1	1219	4	-0.196177465886295	-3.53167557641484	96.0756045930899	0.562380405321978			YJR092W	1219	0.280616942909761	0.280616942909761					0.850419384741592	0.739617707957342	0.871825652173913	0.7179833804758	0.765244285479902	0.912313660377359	0.915328904347826	0.772959062100082	0.84849934659557	0.63870142559475	0.669554501066448	1.10617463453651	0.725442968170632	0.611942193109106	0.623188835602953	0.659610748482363	1.03914276767842	0.960077216242822	0.866986664889253	0.665559805578343	0.845863757178015	0.659354866037736	0.824385247251846	1.43461582813782
sg0716_E2_M150_nui3_4	10	600975	603187	1	2213	10	1.67998613440598	-1.92002451191132	19.6339445252953	0.112899036709773			YJR092W	2104	0.472490455872446	0.509438305709024					4.82684452327158	5.42922935454135	4.97206090600994	4.69044375056484	5.2123260402169	5.93751960158156	6.09456333890646	5.5929481938545	5.16987510257569	5.09286166787167	5.63558804663353	5.58646754089471	5.33658837008586	5.00472121915951	5.39811921057388	6.00007318752824	6.04598492182558	4.61485024220515	5.23233190691369	4.98309038544962	5.78959141798464	5.23492383041121	5.29914251649345	5.59141252485314
sg0716_E2_M150_nui3_5	10	603225	603346	1	122	0	-3.48764588132944	-5.14942095017885	179.112646036831	0.999726009211372											0	0.0551547934426229	0.0562168032786885	0.0714180983606557	0	0	0	0	0.0725527704918033	0.0834178	0	0	0.153679944262295	0	0	0.0766660983606557	0	0.151473729508197	0	0	0	0	0	0.0131661885245902
sg0716_E2_M150_nui3_6	10	603482	603571	1	90	0	-5.48943550002554	-5.5375541964644		1											0	0	0	0	0	0	0	0.0747867	0	0	0	0	0	0	0	0	0	0	0	0	0	0	0	0.0243375
sg0717_E2_M150_nui3_1	10	606527	606614	1	88	0	-5.06834518350032	-6.23839170880553	29.9150832924007	0.999999999843372											0	0	0	0	0.0747223	0	0	0	0.0763055	0	0	0	0	0	0	0	0	0	0	0	0	0	0	0
sg0717_E2_M150_nui3_10	10	611127	612178	1	1052	3	1.45375462336128	-0.751477519453781	191.068554252106	3.15224087106286e-05		5.675	YJR096W	849	0.807034220532319	1.23910482921084					3.85917192490494	3.74567594220532	4.54991980988593	4.10796688840304	3.84400673954373	3.54935294087452	2.28266989885932	2.11208329372624	3.77871405085551	5.15656941178707	4.32418501958175	4.6598137980038	4.25529048868821	3.1999706891635	3.37966622034221	2.96680350475285	2.00295781140684	4.2059465365019	5.90725559505703	9.78770571673004	7.89199760741445	5.50003259505703	4.67312503041825	2.95874227328897
sg0717_E2_M150_nui3_11	10	612317	613128	1	812	1	0.127691000967225	-0.983711355776991	104.053502108263	5.8340634979704e-08		-4.72916666666666	YJR097W	519	0.639162561576355	1.5645472061657					1.55450250615764	1.1191894817734	0.895972641625616	0.805041196059113	0.580293972044335	0.505261671182266	1.58137210147783	2.04364683041872	1.98854665394089	1.91852548275862	1.69872078128079	0.99180393226601	0.509711494334975	0.598993980788177	0.549735002463054	0.985388424384236	2.31732925221675	1.89270467413793	1.45212563793103	1.12492388768473	0.731700714901478	0.586859761083744	0.44823322635468	0.388261408866995
sg0717_E2_M150_nui3_12	10	613161	613485	1	325	4	-1.7821720394021	-2.85992256576055	125.972608252748	0.00134207203439399											0.431381061538462	0.297153246769231	0.153816861538462	0.0634486233846154	0	0.208916410461538	0.167110092307692	0.151644389538462	0.253803623076923	0.0849945169230769	0.261110246153846	0.0825535384615385	0.230984870461538	0.0404173107692308	0.082091328	0.0870632615384615	0.279945900923077	0.389593492923077	0.333382272307692	0.150111284923077	0.0415116	0.0422549723076923	0.0430451446153846	0.162200096923077
sg0717_E2_M150_nui3_2	10	606653	606739	1	87	0	-4.84419981584995	-6.23839170880553	29.9150832924007	0.999999999843372											0	0	0	0	0.0747223	0	0	0	0.0763055	0	0	0	0	0	0	0	0	0	0	0.0379461724137931	0	0	0	0
sg0717_E2_M150_nui3_3	10	606793	607094	1	302	6	-0.867074537042732	-3.38294171237568	12.835457285477	0.82371634808895											0.364995099337748	0.227874593377483	0.13626059602649	0.386363314569536	0.306806849337748	0.40262648013245	0.564738836092715	0.699329232119205	0.318360632450331	0.408437043708609	0.233946974172185	0.651745817880795	0.570768383774834	0.472408868874172	0.611794647682119	0.359160132450331	0.435027336423841	0.321513802649007	0.48807988410596	0.318228541059603	0.527638947019868	0.453719929139073	0.4120211	0.412448261589404
sg0717_E2_M150_nui3_4	10	607211	607552	1	342	6	-0.39158308792692	-2.28644637876946	298.562027044468	0.008832037675352											0.495977134502924	0.563646377777778	0.751577997076023	0.611226767251462	0.878969942105263	0.531193844736842	0.597719012865497	0.824620742105263	0.47657448245614	0.168475067251462	0.861915898245614	0.468739005847953	1.20130798362573	0.767098312573099	0.779241833333333	0.829883714035088	0.616950254385965	0.412356147368421	0.277209377192982	0.495948625146199	0.609912543859649	0.86934538245614	0.979232771929825	1.15453794736842
sg0717_E2_M150_nui3_5	10	607619	607908	1	290	10	-2.46512672356085	-3.79960717318208	93.2622284762418	0.0889843424697713											0.0603969827586207	0.095185275862069	0.0236498275862069	0.0893835082758621	0.0515326579310345	0.0777815934482759	0.10534407862069	0.0244990913793103	0.152084596551724	0.165174467586207	0.0300473924137931	0.0925169431034483	0.0488080831034483	0	0.0726306896551724	0.184842748965517	0.0432298613793103	0.19603044137931	0.184733525862069	0.110802815172414	0.113202739655172	0.0460392989655172	0.0254601310344828	0.0465769396551724
sg0717_E2_M150_nui3_6	10	607938	607992	1	55	0	-2.78751579446704	-5.31915865362401	241.435673326472	0.998995488527009											0	0	0.15241	0.0501658036363636	0	0	0	0	0.0388464363636364	0.0765186	0	0	0.140128676363636	0	0.157215963636364	0.0785988	0	0.0825753163636364	0.150485	0.0733626	0.220766709090909	0.0762937	0.107395570909091	0.0730125
sg0717_E2_M150_nui3_7	10	608130	608189	1	60	0	-3.68792660266554	-5.0133919760643	348.942710761717	0.999999130528812											0	0	0.0139709166666667	0	0	0	0.0754317	0	0	0	0	0.0745275	0	0	0.135492466666667	0	0	0.06394843	0	0	0.0649579666666667	0	0.111399253333333	0.06084375
sg0717_E2_M150_nui3_8	10	608221	609460	1	1240	2	2.8283900173209	0.707587469288463	120.568685829995	4.53587194998463e-06		-2.31203703703703	YJR094W-A	554	0.446774193548387	2.23826714801444	ST1871	465	0.36328125	2.45544554455446	21.6744943790323	17.2685491845161	14.8161048870968	15.9304583340323	14.9944687514516	10.8958793248387	19.6093273580645	20.6392551883064	21.280297791129	22.1735530170968	19.2923470390323	15.3154703197581	16.0827104089516	15.1002597984677	13.0628427587097	13.3891171908065	19.5882609117742	22.1498474682258	19.6333943637097	22.6435533395161	16.4368118233871	11.7544523095161	12.080198066129	10.2251670112903
sg0717_E2_M150_nui3_9	10	609607	611126	1	1520	3	4.10584693208675	2.93661171287331	158.503156856507	1.25066584493672e-07		4.09861111111111	YJR095W	969	0.6375	1.56862745098039					72.7688386085526	63.2494680964474	44.5911319572368	28.5698751761842	20.974638975	20.0341480073684	20.8628285498684	29.1523889630921	70.6428372171053	91.5806515060526	106.6328341875	76.7011564822368	49.7199034206579	28.0237734506579	19.8027799751316	25.2780481868421	29.5207597465789	61.7155450710526	106.597897993421	147.370893123421	149.672551990789	112.923543095461	55.0269779092105	25.2455664526316
sg0718_E2_M150_nui3_1	10	615433	616469	1	1037	7	0.873395051732448	-1.21340960132394	321.256937445953	1.91416825656429e-07	-2.10185185185185		YJR099W	711	0.685631629701061	1.45850914205345					1.9133943490839	2.35241131571842	2.4003487270974	2.64618066403086	2.85890136846673	3.58575480540019	2.58999250617165	2.08313650048216	1.93412603664417	1.87998171494696	2.06490169411765	2.11393750048216	2.36476854792671	3.38601613606557	2.56378971726133	2.71851833076181	2.57651615139826	1.9912070096432	1.70953724686596	1.83647158302797	2.15906682883317	2.75591511321119	2.75776372555448	2.23804189440694
sg0718_E2_M150_nui3_10	10	620637	622523	1	1887	8	1.55800241294383	-0.654661582416709	301.065919327072	7.96817449510541e-06	1.89166666666666		YJR103W	1737	0.920508744038156	1.08635578583765					3.52195859035506	4.00205286942236	5.24146920773715	5.88024229697933	4.88565690990991	5.88065698659247	4.61892389104398	4.09539241754107	3.91276717382088	3.68047651838898	3.962798709062	5.16933769581346	5.35740058219396	5.61959264833068	5.53882427196608	5.19343311658718	4.11384715304716	3.50015956756757	4.02250585479597	4.24686865712772	4.55397145627981	5.19565113434022	5.90082179703233	5.88898026497085
sg0718_E2_M150_nui3_11	10	622567	622855	1	289	9	-2.47503311022813	-3.7133517831372	327.77163837359	0.147699274486312											0.137642889273356	0.00158750034602076	0.0656575951557093	0.273098096885813	0.173231803460208	0.153473534256055	0.110145823529412	0.0507203833910035	0.00844903979238754	0.0251531730103806	0.00488940069204152	0.0386820934256055	0.00897485847750865	0.0484821186851211	0.215321108650519	0.0777829626297578	0.00228313425605536	0.111901647750865	0.149703996539792	0	0.0923278114186851	0.0884372491349481	0.0333471944636678	0.148551472318339
sg0718_E2_M150_nui3_12	10	622880	623086	1	207	7	-2.17628456304485	-3.5717233323342	305.937271209257	0.0834091542149852											0.154561811594203	0.0162533449275362	0.192905410628019	0.104177197101449	0.189152211111111	0.254261658454106	0.153414317391304	0	0.016588152173913	0.0731916956521739	0.127802872463768	0.0738074275362319	0.206209928502415	0.0595790652173913	0.12424570821256	0.230860289855072	0.0485218212560386	0.0696035768115942	0.066518731884058	0.00779698260869565	0.155696485507246	0.0748192652173913	0.221897474396135	0.101230024154589
sg0718_E2_M150_nui3_13	10	623132	624650	1	1519	2	3.00874557465997	0.964892730007854	134.082874856457	1.21560141236385e-06		-3.78333333333332	YJR105W	1023	0.673469387755102	1.48484848484848	ST1879	345	0.227123107307439	4.40289855072464	28.0131790355497	23.3928351670836	20.2686845095458	18.4652387473338	13.691292974391	12.2893179167215	21.6555100276498	24.5010807932851	24.1113168673469	26.6862565360105	23.4353484379197	19.1359178219223	18.4477421361422	16.0856867439763	17.7723185099407	18.270832554312	19.5635320620145	24.8072699323239	23.2278553877551	25.754343443713	20.4360136454905	16.1197591326531	14.2500562492429	15.9058158150099
sg0718_E2_M150_nui3_14	10	624775	626716	1	1942	4	-0.18860951639431	-2.81835928715751	230.035250132681	0.014159919269767			YJR106W	1879	0.838464970995091	0.891643709825528					0.76057114315139	0.79614516292482	0.736779521112255	0.784708963851699	0.826215750875386	0.619162443820803	0.612465086457261	0.60626459376931	0.617241205200824	0.785675352935118	0.952253115859938	1.05155985916581	1.01131597760041	0.92587445669413	0.722607465293512	0.687759640164779	0.870629523686921	0.774816434397528	0.721739678424305	0.886585026364573	0.830448992790937	0.852508803295572	1.05530939546859	1.38599777162719
sg0718_E2_M150_nui3_15	10	626717	628409	1	1693	7	0.913605389026774	-1.4987125009774	270.285695822039	0.00032154175897865			YJR107W	987	0.58298877731837	1.71529888551165					2.05753362965151	2.79287806379208	2.6083466715889	2.55467463142351	3.07261694069699	2.52764579025399	2.10874658895452	1.71801734873006	1.88757962463083	2.47092301216775	2.862894147785	2.49572614146486	2.97591214530419	2.8567420218547	2.6063975717661	2.94487826816302	2.23236760767868	1.71422814353219	2.28789793473125	2.4384736261075	2.77418072947431	2.89528322409923	2.41924926580035	2.53590243797992
sg0718_E2_M150_nui3_16	10	628901	629492	1	592	7	0.215689437158028	-1.89045485215127	320.878691733577	0.000398005816628063			YJR108W	183	0.234314980793854	1.59139784946237					1.26629478040541	0.962653316216216	0.838127559121622	1.58990311081081	1.66332823327703	1.46572429949324	1.32833724746622	0.986501216722973	1.02006999915541	0.791037581418919	1.01920231554054	1.25563817820946	1.46060311570946	1.55455501435811	1.38958398581081	1.30338601452703	1.51779326317568	1.11160216587838	0.83529396875	0.888407016216216	1.33431435641892	1.60384199037162	1.36903553716216	1.22197369932432
sg0718_E2_M150_nui3_17	10	629556	629853	1	298	9	-2.01200699638505	-3.6054873267539	315.865864324104	0.0554811600714046											0.232751325503356	0.0492657791946309	0.102288590604027	0.215145054362416	0.173767193959732	0.182989584228188	0.138460089932886	0.137526979530201	0.151842684563758	0.0916682281879195	0.0524225912751678	0.0442663338926175	0.178801083892617	0.245129633221477	0.287931025503356	0.0978530026845638	0.108740763758389	0	0.13760814261745	0.0937957322147651	0.0721848338926175	0.230929143624161	0.0511181208053691	0.132794791946309
sg0718_E2_M150_nui3_18	10	630874	631005	1	132	0	-3.07938217852732	-3.84054071568589	309.466010898377	0.999991217059348											0	0	0	0.0577566818181818	0.101894251515152	0.0903326507575758	0	0	0	0	0.0677973303030303	0	0.104422883333333	0.214504212121212	0.0520693181818182	0.0654990666666667	0	0.129320312121212	0.0228007575757576	0.0455737363636364	0.00681377272727273	0	0	0.144918867424242
sg0718_E2_M150_nui3_19	10	631085	631142	1	58	0	-3.38057471796969	-4.11501230974055	282.787151042472	0.999999996847273											0	0	0.0433580172413793	0.145217	0.0747223	0	0	0	0	0	0.0203022931034483	0	0.0689958931034483	0.149725620689655	0	0	0	0.139057644827586	0	0	0.0607365603448276	0	0	0.114554094827586
sg0718_E2_M150_nui3_2	10	616544	616583	1	40	0	-2.60903648445561	-3.69178937969868	263.581685062651	0.999950726846819											0.149851625	0.0764646	0.228615	0.139771355	0.298889	0	0	0	0.0858436875	0	0	0	0	0.0729757	0.0739048	0	0	0.07438899	0	0.12655034	0.0749515	0.152587	0	0.2117367125
sg0718_E2_M150_nui3_20	10	631200	631283	1	84	0	-3.64112206040775	-4.95371086818378	292.485620340087	0.999999130528812											0	0	0.076205	0	0.217050619047619	0	0	0	0	0	0.0953240142857143	0	0	0.0729757	0	0	0	0.167794357142857	0	0	0	0	0	0
sg0718_E2_M150_nui3_3	10	616935	617062	1	128	9	-3.07880273581814	-3.90795866863649	325.170817635483	0.411585906010278											0	0	0	0.0521872921875	0.1617038921875	0.15664356953125	0.01119689296875	0	0	0	0	0.01106267578125	0.14763430234375	0.05302140703125	0.01212500625	0.07184435625	0	0.12540880625	0.05466837890625	0.0882643125	0.05445694921875	0	0.05221839375	0.05190732421875
sg0718_E2_M150_nui3_4	10	617095	617185	1	91	0	-3.19193836271429	-4.01907281649948	324.797014823009	0.999999257085985											0	0	0	0.0438841978021978	0.163403778021978	0.0751137208791209	0	0	0	0	0	0	0.135997949450549	0.0441061923076923	0	0.12783123956044	0	0.0972346439560439	0.0454762362637363	0.088679945054945	0.0453003571428571	0	0.0734500483516484	0.0457331043956044
sg0718_E2_M150_nui3_5	10	617252	617341	1	90	0	-3.99520446833495	-4.63102839907318	328.362984643671	0.999728232973299											0	0	0	0	0.132839698888889	0.0818554788888889	0.01843886	0.0240979366666667	0	0.0263564066666667	0.01046696	0	0.0584618988888889	0	0	0.00611324	0	0.0252313533333333	0	0	0.00916073888888889	0.0186495711111111	0	0.03001625
sg0718_E2_M150_nui3_6	10	617422	617761	1	340	0	-2.25393026793119	-4.4074304896516	259.245649781998	0.932295733781984											0.0409831029411765	0.0402563629411765	0.0802393823529412	0.153118384117647	0.0903261329411765	0.159714758529412	0.139104825294118	0.0591694444117647	0.0803451882352941	0.0830451776470588	0.227425432352941	0.0394557352941176	0.326069468529412	0.153678317058824	0.0512986258823529	0.125064791764706	0	0.14463244	0.209793995588235	0.0386232511764706	0.118820192647059	0.130147929411765	0	0.0283460294117647
sg0718_E2_M150_nui3_7	10	618121	619175	1	1055	6	1.52501605879111	-2.23878401394197	316.271368197452	0.768155810899994			YJR101W	801	0.759241706161137	1.31710362047441					4.27343017535545	4.53772212037915	4.20312385781991	4.67240280587678	4.49403092691943	4.27534666729858	5.44323927753554	4.38937503772512	4.53558197867299	4.6640820957346	4.65819127450237	4.33990504123223	5.02015118341232	5.48175381895735	5.15413948151659	4.53347355526066	4.28652832132701	4.40210543526066	4.4676248943128	4.4307560549763	5.14032571895735	4.67763258199052	4.17531814824645	4.02897624312796
sg0718_E2_M150_nui3_8	10	619907	620140	1	234	0	-2.72940062221604	-4.58590299304417	308.269039454972	0.916350512520845											0	0.0490157692307692	0.0234476923076923	0.0549217427350427	0.0415123888888889	0.0577726692307692	0	0.0559302021367521	0.0586965384615385	0	0.0553540641025641	0.0366267628205128	0.0570051538461538	0.105409068803419	0.105804052991453	0.0406429692307692	0.0563952376068376	0	0.0578788461538462	0.0931140111111111	0.186097658119658	0.138893511538462	0.148465975213675	0.143217102564103
sg0718_E2_M150_nui3_9	10	620185	620259	1	75	0	-4.03797202654797	-5.00262415036011	263.390689570657	0.999999999995072											0	0	0.076205	0	0	0	0	0	0	0	0	0.0457102	0	0	0.0739048	0	0	0	0	0.0733626	0	0.0762937	0.0777204	0
sg0719_E2_M150_nui3_1	10	633125	633172	1	48	0	-3.79261549519227	-5.57682394662052	203.917334116402	0.999993884287179											0	0	0.076205	0	0	0	0.0722887125	0	0	0	0.0785022	0	0.0741067	0.00760163541666667	0	0	0	0.0783042	0	0	0	0.0762937	0	0.07757578125
sg0719_E2_M150_nui3_10	10	638837	639107	1	271	0	-4.64346609689053	-5.31279702616015	327.617884396614	0.999997466432726											0.0258525830258303	0	0	0	0	0.0504453653136531	0	0	0	0	0	0	0.0377369749077491	0.0376996191881919	0.0245440295202952	0.0249427985239852	0	0.0297613749077491	0	0	0	0	0	0
sg0719_E2_M150_nui3_11	10	639269	639317	1	49	0	-3.9161769015334	-5.01207807184592	146.860142328097	0.999999985089862											0	0.0655410857142857	0	0.0400087102040816	0	0	0	0	0.0560611836734694	0.0484097265306122	0	0	0	0	0	0	0	0.0447452571428571	0	0.142233583673469	0	0.0451534142857143	0.0015861306122449	0.0342711734693878
sg0719_E2_M150_nui3_12	10	639680	639716	1	37	0	-3.40489309768578	-3.98036599096599	155.843626039246	0.968145529275955											0.0652214864864865	0.0764646	0	0	0	0	0.0509673648648649	0.0424465054054054	0	0.124084091891892	0.0615287513513513	0.0745275	0	0.0138062135135135	0	0	0	0	0.0752425	0	0.0587457702702703	0.0762937	0.0777204	0
sg0719_E2_M150_nui3_13	10	639756	639943	1	188	0	-2.43053982502707	-3.8492050928734	155.059944047538	0.966961257215092			YJR115W	2	0.0028735632183908	0.368627450980392					0.0211175265957447	0.252983880851064	0.0944455585106383	0.0502079361702128	0.0357713138297872	0.0424179691489362	0.120369495744681	0.144401718617021	0.103905284574468	0.309737382978723	0.0785021638297872	0.0356780585106383	0.120620404787234	0.0656004196808511	0.0353799574468085	0	0.105681211702128	0.0324878978723404	0.0332187632978723	0.292670213829787	0.0602004069148936	0.0413933446808511	0	0.0349527925531915
sg0719_E2_M150_nui3_14	10	640016	640766	1	751	10	0.814635973670827	-1.25862905943758	7.52192592747471	0.000248839521072095			YJR115W	436	0.528484848484848	1.47254901960784					0.896305193075899	1.40711147643142	1.48878988681758	2.32984977869507	1.72836271105193	2.63634459374168	2.19565634806924	2.2813419241012	2.41820199600533	1.37652021704394	1.25728901810919	1.48290974300932	1.70080342902796	1.94099864260985	2.65604435925433	3.02882681597869	1.58429942237017	1.88003075099867	2.35015246870839	5.80190025832224	4.27583087616511	2.92435318242344	2.38801557150466	2.17054347869507
sg0719_E2_M150_nui3_15	10	640767	641877	1	1111	5	1.92170841413449	-1.04635633531356	193.589113132871	0.0445205766874457			YJR116W	840	0.756075607560756	1.32261904761905					7.96870633663366	7.78218360540054	7.57454697569757	8.39564941044104	6.31130904680468	7.01314815661566	5.56748623222322	6.2937924860486	7.15767139018902	7.05314362286229	6.56754081836184	7.96780594149415	6.6644011860486	5.5367608340234	6.40855931413141	6.39508578487849	5.81006741764176	7.6753608469847	6.68046778937894	7.3664412970297	7.18637609090909	8.07037210360036	5.90115500360036	4.6348831309631
sg0719_E2_M150_nui3_16	10	641909	643468	1	1560	7	2.25202200054908	-1.13120142362687	323.53427674335	0.00716662177462054			YJR117W	1362	0.873076923076923	1.14537444933921					7.65794882371795	8.98439679461539	8.35041117628205	9.24505119820513	10.6474926176923	10.1569110907692	9.03986384955128	8.93096759301282	9.15078545128205	9.14039520576923	8.81372799192308	9.4774218025641	10.3600715783974	10.6260564457692	9.34701070115385	9.7904348224359	9.36917101474359	9.22473390666667	9.49942031730769	9.50201274576923	9.55377504230769	11.4722168628205	9.92619320051282	9.90007660865385
sg0719_E2_M150_nui3_17	10	643802	643891	1	90	0	-3.39876026911274	-4.82391598676147	158.861955034083	0.999993724061745											0.093414	0	0	0	0.1245375	0	0.0335252	0	0.0737619833333333	0	0	0	0.151506768888889	0	0	0	0	0	0.207335166666667	0.05624466	0.0616267888888889	0	0	0
sg0719_E2_M150_nui3_18	10	644123	644212	1	90	0	-3.78899158150292	-5.58131192309901	211.155716691541	0.999999993074703											0.0605461111111111	0	0	0.145217	0	0	0	0	0	0.0705671422222222	0	0	0	0	0	0	0.0594656377777778	0	0	0.207045688888889	0	0	0	0
sg0719_E2_M150_nui3_19	10	644232	644380	1	149	0	-3.98412694479322	-4.88217293992797	7.12306248550107	0.999996937364965											0.0292571812080537	0	0	0.0526289798657718	0.00752237919463087	0.0917498657718121	0.0455627718120805	0	0	0	0	0	0.0129313704697987	0	0	0	0.0442835033557047	0.0420425234899329	0	0.120629832214765	0	0	0	0
sg0719_E2_M150_nui3_2	10	633211	633297	1	87	0	-3.87091433476204	-5.70406796722318	219.49979580713	0.999988853791093											0	0	0.045547816091954	0	0	0	0.0624262344827586	0	0	0	0.0821114781609195	0	0.0741067	0.0394236540229885	0	0	0	0.0756040551724138	0	0	0	0.0798014379310345	0	0.0411219827586207
sg0719_E2_M150_nui3_20	10	644402	644493	1	92	0	-3.83824550195186	-4.25132527335063	341.584880778029	0.999999865052684											0	0	0	0	0.0438587413043478	0.148594891304348	0.0737918804347826	0	0	0.00914896304347826	0	0	0.115992869565217	0	0.0530186608695652	0	0	0.0723462717391304	0	0	0	0	0	0
sg0719_E2_M150_nui3_21	10	644759	644862	1	104	0	-4.34114686951469	-6.48422508269891	141.075978821413	0.999999939341052											0	0	0	0	0	0	0	0	0	0	0.0777473711538462	0	0	0.0308743346153846	0	0	0.0627396942307692	0	0	0.00211622884615385	0	0.0777608788461538	0.0612795461538461	0
sg0719_E2_M150_nui3_22	10	645066	645261	1	196	0	-4.48533258062245	-4.90017590082243	332.121251699921	0.999999999832094											0	0	0	0	0.0686225204081633	0.0697484387755102	0	0.0667738392857143	0	0	0	0	0.0654105056122449	0	0	0	0	0	0	0	0	0	0	0
sg0719_E2_M150_nui3_3	10	633322	633374	1	53	0	-5.13405383004546	-5.13358649654092	212.116998728881	0.999999999999708											0	0	0	0	0	0	0	0	0	0	0.0785022	0	0.0629207830188679	0	0	0	0	0	0	0	0	0	0	0
sg0719_E2_M150_nui3_4	10	633495	634694	1	1200	5	-0.233891525680435	-3.26937765427299	240.06240437478	0.334057580764981			YJR110W	1080	0.493827160493827	0.58055152394775					0.80919805	0.692450655833333	0.811076016666667	0.735099538	0.671753049916667	0.854481197	0.8269204135	0.482000034666667	0.79624740375	0.605517419166667	0.972380051166667	0.893895843333333	0.932756068333333	0.759859783333333	0.770950343	0.8495873475	0.544415827833333	0.710414723333333	0.795376830416667	0.916971650166667	0.738803224583333	0.956658649333333	0.938540369166667	0.929389421666667
sg0719_E2_M150_nui3_5	10	634810	635812	1	1003	9	0.136188950731443	-2.60393164308835	347.080677083862	0.136823116744366			YJR110W	872	0.396724294813467	0.485244315432995					0.859941575274177	1.13027340658026	0.859909461615155	1.12322227477567	1.33807242572283	1.08803669820538	1.13583776380857	0.92502816221336	1.03814949401795	1.01045804705882	1.06341832283151	0.984685186939182	1.23003782791625	1.37286034795613	1.33242268275174	1.53193189252243	1.38937969790628	1.00764893260219	1.4245822996012	1.16063653260219	1.27417569940179	1.08423679780658	1.04965313659023	1.08696272881356
sg0719_E2_M150_nui3_6	10	635957	636146	1	190	0	-5.81916009971262	-5.58554524853112		1											0	0	0	0	0	0	0	0	0	0	0	0	0	0	0	0	0	0	0.0712823684210526	0	0	0	0	0
sg0719_E2_M150_nui3_7	10	636986	637625	1	640	2	1.72131864420159	-0.787174762050709	142.651463656421	6.60798102516616e-05		2.9425925925926	YJR112W	596	0.916923076923077	1.05610561056106					6.82980115625	6.1441715721875	6.1714170625	5.4291797584375	4.71824470046875	5.3906658025	4.68513527296875	5.30284252296875	5.2417073890625	6.4252922171875	6.0350990078125	5.79242081953125	5.42576971875	4.26394684234375	4.8362580571875	5.5905858571875	5.9361245384375	6.923681840625	7.85520535234375	5.4948621375	5.277291415625	5.3813255703125	4.39071853875	4.66378871484375
sg0719_E2_M150_nui3_8	10	637626	638251	1	626	7	1.89354483177407	-0.113883418049908	302.755491845254	2.40743093281614e-05	-6.41064814814814		YJR112W-A	379	0.605431309904153	1.65171503957784					5.34606009584665	5.29523322076677	7.76208087859425	8.73980016389776	8.79597995591054	7.70668432907348	6.90971642875399	4.68563503801917	4.87745468370607	5.48257144824281	4.40841092779553	7.36382235623003	6.27811705111821	7.57280065910543	8.31959635111821	7.1944239399361	5.33433722396166	5.32456084600639	5.05014553354633	5.85096199041534	6.87374904073482	7.45557117188498	8.71660559776358	8.08467788977636
sg0719_E2_M150_nui3_9	10	638377	638793	1	417	0	-5.21560034098553	-5.60840908752406	319.262194303443	0.999999270772381											0.0136275419664269	0	0.0224777338129496	0	0	0	0	0	0	0	0	0	0	0	0.079753423501199	0.00810491223021583	0	0.00638451510791367	0	0	0	0	0	0
sg0720_E2_M150_nui3_1	10	647387	649502	1	2116	7	5.25638213810199	2.78843550294018	333.109956920171	2.09820072603175e-05	-0.210185185185185		YJR121W	1536	0.725897920604915	1.37760416666667					176.147005439509	166.773935317202	183.9149163138	202.469801433837	247.1027235	237.160584905246	224.298695529537	189.881509331238	177.003091458648	174.040947832514	168.9995911569	172.337459371692	201.542814162902	219.50575012949	205.909269283743	209.925075896881	209.818029452268	160.063856859735	156.192193527174	163.412302412476	168.012510933837	186.155359112713	190.344737667675	211.860911305293
sg0720_E2_M150_nui3_10	10	653905	654020	1	116	5	-2.50970307824119	-3.76805206021182	171.539261802094	0.830952790391808											0.185217413793103	0.0514158517241379	0.169490431034483	0	0	0.0117850810344828	0.0494207689655172	0.000644712931034483	0.207208564655172	0.0897114275862069	0	0.31545725	0.00574965775862069	0.0515862706896552	0.142712927586207	0.105024303448276	0.0385529465517241	0.0249763396551724	0.145944517241379	0.122060055172414	0.0316605474137931	0.1078633	0.00201001034482759	0.0925245775862069
sg0720_E2_M150_nui3_11	10	654220	654291	1	72	0	-4.43404131980546	-4.68316441784978		1											0	0	0	0	0	0	0	0.0384320541666667	0.0688869097222222	0	0	0	0	0	0	0	0.0305475	0	0.0606120138888889	0.0733626	0	0	0.0129534	0
sg0720_E2_M150_nui3_12	10	654318	654392	1	75	0	-4.24663188029778	-4.47385692511397	114.432859844441	0.999999998972082											0	0	0	0	0	0	0	0.060826516	0.0315396066666667	0.09182228	0	0	0	0.0107031026666667	0	0	0	0	0.0752425	0.0733626	0	0	0	0
sg0720_E2_M150_nui3_13	10	654449	654763	1	315	0	-4.20962507466055	-5.14779575332345	90.1729839432739	0.999999892970839											0	0	0	0	0	0	0	0	0.0588642396825397	0.00461540761904762	0	0	0.00658726222222222	0.0549053907936508	0	0	0	0.0894904228571429	0.0214978571428571	0.08384292	0.0366429555555556	0	0	0
sg0720_E2_M150_nui3_14	10	654826	654890	1	65	0	-5.07952192122734	-5.75781792333154	187.603989802545	0.999999999980082											0	0	0	0	0	0	0	0	0	0	0	0	0.0741067	0	0	0	0	0	0.0752425	0	0	0	0	0
sg0720_E2_M150_nui3_2	10	649525	651356	1	1832	7	2.09342956474534	-0.158883260972303	315.851346986672	4.8174973096574e-09	0.945833333333333		YJR122W	1494	0.815502183406114	1.22623828647925					6.69526290393013	7.70189096331878	8.44532637008734	9.03740714312227	9.15021505480349	11.8775697530568	9.05880751162664	6.918338842631	6.73849636135371	7.12354149148472	7.17904625775109	8.3747897150655	8.64491937036026	9.35738045043668	9.41297227489083	9.66893726561135	7.88971385305677	6.10764127041485	6.58873405540393	5.89431928777293	7.72516286353712	9.12742020862445	8.51501076517467	7.47166810480349
sg0720_E2_M150_nui3_3	10	651473	651562	1	90	0	-5.24404642041705	-5.13262223902104		1											0	0.0764646	0	0	0	0	0	0	0	0	0	0	0.0502278744444444	0	0	0	0	0	0	0	0	0	0	0
sg0720_E2_M150_nui3_4	10	651590	651645	1	56	0	-4.66604275241674	-4.59695964106681	242.726837013109	0.999999999999925											0	0.0764646	0	0.0726084	0	0	0	0	0	0	0	0	0.0767533535714286	0	0	0	0	0	0	0	0	0	0	0
sg0720_E2_M150_nui3_5	10	651692	652743	1	1052	2	4.59376360858106	2.14089021979905	130.926008653476	0.000470695369129113			YJR123W	678	0.644486692015209	1.55162241887906					123.874847994297	99.8218665387833	86.9290052519011	88.7607343621673	129.679711408175	60.3433461619772	102.836823810171	105.842695577947	106.290817244297	120.910178104753	104.019530317681	96.5838712751901	88.903685305038	87.310422913403	79.1409749769962	70.0311668247148	106.658438420913	124.134390753232	126.01682727519	131.97025418327	108.825221439639	73.1839596126426	78.4658539547528	72.2451305708175
sg0720_E2_M150_nui3_6	10	653049	653420	1	372	0	-3.35628791964996	-5.39245861406704	103.775883091972	0.983022258423507											0	0	0.0149542069892473	0.0351330967741936	0.0361559516129032	0	0.172357198387097	0	0	0.111281103225806	0.120707463978495	0.0360616935483871	0.0358580806451613	0	0.0357603870967742	0.0380316774193548	0	0.0452564596774194	0.0358008669354839	0.0455558064516129	0	0.0738325344086022	0	0
sg0720_E2_M150_nui3_7	10	653535	653630	1	96	0	-3.481289675526	-4.75849596284748	126.03020724293	0.999999958720551											0.05595109375	0	0	0.167150458333333	0	0	0	0.056869053125	0	0.06775084375	0	0	0	0	0	0	0	0.126428410416667	0.07053984375	0.139083083333333	0.0546521354166667	0	0	0
sg0720_E2_M150_nui3_8	10	653686	653744	1	59	0	-3.30671132024072	-4.98242495472297	88.4516552603152	0.999412035513402											0.0079164406779661	0	0	0.217825	0	0	0	0.0747867	0	0.0765186	0	0	0.0301450983050847	0.0160793915254237	0.0501049491525424	0	0	0.234913	0.0752425	0	0.0470034830508475	0	0.0487399118644068	0
sg0720_E2_M150_nui3_9	10	653794	653860	1	67	0	-2.95620776757224	-4.26290906089754	169.967777646417	0.996018841703496											0.227725671641791	0.0616281850746269	0.076205	0	0	0	0.0754317	0	0.125277686567164	0.0308358537313433	0	0.0600669402985075	0.0597277880597015	0.0816891686567164	0.0827294388059702	0	0.0131308298507463	0.0502549343283582	0.0303216044776119	0.0733626	0.0794262164179105	0.0660452925373134	0.0545202805970149	0
sg0721_E2_M150_nui3_1	10	661206	661487	1	282	0	-5.02776288838994	-5.0175336106719	136.662247877628	0.999999999929897											0.0496882978723404	0	0	0	0	0	0	0	0	0	0	0	0	0.00439924432624113	0	0	0	0	0.0869824645390071	0	0.0162129131205674	0	0	0
sg0721_E2_M150_nui3_10	10	664287	664501	1	215	0	-4.51921346217188	-5.11305371399702	305.933113466957	0.999999993912869											0	0	0	0.119550626046512	0	0	0.0547318381395349	0.0139138046511628	0	0	0	0	0	0.0122191869767442	0	0	0	0	0	0	0	0	0	0.0611267441860465
sg0721_E2_M150_nui3_11	10	664539	664736	1	198	0	-5.4615883613072	-5.71593358770184	341.593030848945	0.999999999980911											0	0	0	0	0.0679293636363636	0	0	0.0339939545454545	0	0	0	0	0	0	0	0	0	0	0	0	0	0	0	0
sg0721_E2_M150_nui3_12	10	664786	665037	1	252	0	-2.2893957258738	-4.64869004056458	340.768865393273	0.957502814196426											0.166810714285714	0.109235008730159	0.163296428571429	0.152131756349206	0	0.162444950396825	0.10775935952381	0.177766768253968	0.0545039285714286	0.0995955087301587	0	0.0532339285714286	0.105866434920635	0.208502	0.157194145238095	0.168425812698413	0.0514942166666667	0.111862877777778	0.161234224206349	0.0454149428571429	0.0707875277777778	0	0	0.104303619047619
sg0721_E2_M150_nui3_13	10	665267	665487	1	221	0	-3.59630248576933	-5.35242741366023	183.784785992378	0.999964103547785											0	0	0	0	0	0.0487993601809955	0	0.0304561221719457	0.0113940339366516	0	0.063938443438914	0.0607011312217195	0.0603583981900452	0	0	0.00746866425339366	0.00762994298642534	0	0.060602556561086	0	0.125145294117647	0.12289814841629	0	0.0588064479638009
sg0721_E2_M150_nui3_14	10	665526	665871	1	346	0	-3.44226077845103	-4.47313889889879	313.798935570077	0.99996514098612											0	0.0316024213872832	0	0.0728183040462428	0	0.0559735471098266	0.0196209624277457	0	0.103210907514451	0	0.0369822502890173	0	0.0749634040462428	0.107565164739884	0.0384475838150289	0.109038980346821	0	0	0	0.0525835578034682	0.0279443453757225	0	0.0370631965317919	0
sg0721_E2_M150_nui3_15	10	665895	665999	1	105	0	-4.82500404182041	-5.04225693901766		1											0	0	0	0	0	0.0650985428571429	0.0646557428571429	0	0	0	0	0	0	0	0	0	0	0	0	0.0628822285714286	0	0	0	0
sg0721_E2_M150_nui3_16	10	666042	666389	1	348	0	-4.81257198688548	-5.75742373633759	331.200732429312	0.999999835886491											0	0	0	0.0346350413793103	0.0386494655172414	0	0	0.0356741155172414	0	0.0395785862068966	0	0	0	0	0.0465091218390805	0	0	0	0	0	0	0	0	0
sg0721_E2_M150_nui3_17	10	666418	666533	1	116	0	-4.44138993591036	-5.71069807731241	62.5351573305728	0.99999999973517											0.120793965517241	0	0	0	0	0	0.0988414137931034	0	0	0	0	0	0	0	0.063073924137931	0	0	0	0	0	0	0	0	0
sg0721_E2_M150_nui3_18	10	666576	666764	1	189	0	-5.11087788081053	-7.32850822302318	153.015405773246	0.999999999178301											0	0	0	0	0	0	0	0	0	0	0	0	0.0705778095238095	0	0	0	0	0.0741610613756614	0	0	0	0	0	0
sg0721_E2_M150_nui3_2	10	661544	661656	1	113	0	-4.60539120598643	-5.85892491859941	308.800614627304	0.999999995717494											0.0537337168141593	0	0.00741818584070796	0	0	0	0	0	0	0	0	0	0	0.0691008238938053	0	0.062600814159292	0	0	0	0	0.0470934203539823	0	0	0
sg0721_E2_M150_nui3_3	10	661696	661978	1	283	0	-4.10175556375431	-4.59755638224696	261.573081347285	0.999999994702947											0.0159540989399293	0	0	0.00564446925795053	0	0	0	0	0	0	0	0.0237013250883392	0.141143129328622	0.045899903180212	0	0.0247183505300353	0	0	0	0.139985280565371	0	0	0	0
sg0721_E2_M150_nui3_4	10	662261	662296	1	36	0	-3.90054600545238	-4.33442753512981	293.861240634526	0.999999928029417											0	0	0.112190694444444	0.0726084	0.0747223	0	0	0	0	0	0	0	0.0741067	0	0	0.0785988	0.0733138	0	0	0	0	0	0	0
sg0721_E2_M150_nui3_5	10	662339	662759	1	421	0	-3.35153486340226	-5.21638450700141	86.0295402388663	0.94590455461241											0	0.0470411672209026	0.0367449287410926	0.017591583847981	0.0479216650831354	0.0537591919239905	0	0.0319753111638955	0	0.0327157909738717	0.0443789054631829	0.0338117636579572	0.0160183128266033	0.0617086197149644	0	0.0519013491686461	0.0558995957244656	0.123872988123515	0.096689325415677	0.0653466603325416	0.00462883372921615	0.000724880760095012	0.0166148123515439	0.0013874109263658
sg0721_E2_M150_nui3_6	10	662773	663447	1	675	5	-2.88499554234326	-4.36904594423571	262.522163183407	0.243923177812281											0.0207586666666667	0.131519090074074	0.0812853333333333	0.0580867688888889	0.0793717057777778	0.13771964637037	0.0395597158518519	0	0.0203481333333333	0	0.0745479045925926	0.0768461333333333	0.0395235733333333	0.0740566746666667	0.0768610008888889	0	0.032149458962963	0.0660074053333333	0.0786980866666667	0.0555382085925926	0.0556306962962963	0.0561747078518519	0.029591346962963	0.0562466666666667
sg0721_E2_M150_nui3_7	10	663454	663677	1	224	0	-3.01336601142256	-3.76371404303783	123.706076096835	0.99999853577006											0	0.178531154464286	0	0	0	0	0.121566011160714	0.150908646428571	0.0613169196428571	0.1233178	0.180835003571429	0	0	0	0.0590578535714286	0.0207023625	0	0.0636221625	0.0607986272321429	0.088755575	0	0.0068119375	0.0628009383928571	0
sg0721_E2_M150_nui3_8	10	663732	663941	1	210	9	-3.00558538659328	-3.73456900492035	356.470175557099	0.84976416523891											0	0	0	0	0.0601338128571429	0	0.0642963766666667	0.0167379757142857	0.0479634571428571	0	0	0.127406583333333	0	0.0312753	0.253035832380952	0.101055516190476	0.186775707619048	0.00410164857142857	0	0.0789520552380952	0.0888710642857143	0.0653945295238095	0	0.0622344642857143
sg0721_E2_M150_nui3_9	10	663955	664262	1	308	0	-5.03891973386532	-6.23563109150687	60.1781579383752	0.999999999778565											0	0	0	0	0	0	0	0.0281664194805195	0.0537606931818182	0	0	0	0	0.049519225	0	0	0	0	0	0	0.0240915535714286	0	0	0
sg0722_E2_M150_nui3_1	10	667390	668728	1	1339	4	0.552377360619723	-2.88202526615276	106.911322184989	0.354272700839691			YJR131W	1085	0.569852941176471	0.811515151515152					1.78049206497386	1.60370114846901	1.46656331217326	1.4591633420463	1.59712562942494	1.46496745959671	2.05085277318895	1.49791158409261	1.76328840963406	1.37527765705751	1.87420188872293	1.69326148655713	1.88936188790142	1.65811231732636	1.51617907916355	1.68673361105302	1.70954150097087	1.952575417177	2.12943706870799	1.85159871784914	2.03399097759522	1.65640989327857	1.95398133129201	2.03235513592233
sg0722_E2_M150_nui3_2	10	668747	669400	1	654	10	0.353774979765936	-3.51453516784173	103.986263466309	0.66222796126619			YJR131W	547	0.311326124075128	0.396363636363636					1.5698726911315	1.33380467155963	1.24747905198777	1.2989575648318	1.19292827370031	0.981985643883792	1.55465455183486	1.36251235122324	1.42553535626911	1.59823277767584	1.42612266238532	1.1485675030581	1.25686779724771	1.50504021727829	1.64387247400612	1.42631589174312	1.53645013639144	0.937136321100917	1.53165753669725	1.9875217617737	1.65363259633028	1.56133710550459	1.32576411314985	1.6801819204893
sg0722_E2_M150_nui3_3	10	669473	670954	1	1482	10	-0.851216834909609	-2.67250820728254	84.8854318906952	0.000798074914250039			YJR132W	1433	0.44837296620776	0.470924690181125					0.5154995951417	0.473698658434548	0.296284217273954	0.246927402564103	0.397964209851552	0.371080632928475	0.531432175708502	0.426566533670715	0.417054159919028	0.350477950472335	0.410149889878543	0.504292989541161	0.375983806140351	0.212722610661269	0.368127592847503	0.420042151417004	0.873928023076923	0.757785764642375	0.54604179757085	0.339982864507422	0.292118826248313	0.284531044601889	0.265046625506073	0.56774419365722
sg0722_E2_M150_nui3_4	10	671012	672768	1	1757	1	0.544134705523557	-1.64296808742433	101.758885769987	1.17462337765485e-05		-7.14629629629628	YJR132W	1657	0.510317215891592	0.55830950111217					1.92742655378486	1.89011647968127	1.89532391861127	1.36203763449061	1.47245822453045	1.40450226232214	2.05455956306204	2.35673761183836	2.09273239129198	1.82886902675014	2.05445993397837	1.72834353272624	1.3985796528173	1.48347915873648	1.32763580011383	1.61518929299943	2.71878524450768	2.07637569834946	1.93082585600455	1.68157862287991	1.44280625384178	1.20953866306204	1.13891211280592	1.26352812009106
sg0722_E2_M150_nui3_5	10	672769	673718	1	950	7	3.22489488664899	-0.13247987639884	355.297481771681	0.297978569142851			YJR133W	630	0.663157894736842	1.50793650793651					22.3570010631579	25.4592528595789	24.1300381	25.6100600021053	27.0900495	33.3182641350526	25.0690629723158	25.7327559367368	24.4917192336842	25.7879004092632	22.6207692631579	25.7940596389474	26.6075095742105	25.8203238610526	23.2999953326316	23.9847159682105	28.2348363336842	30.8684953195789	20.1204919089474	21.7018280715789	25.5695230726316	28.2227913151579	24.427608316	17.3032754515789
sg0723_E2_M150_nui3_1	10	676511	676679	1	169	0	-5.72554393756197	-5.49192908638047		1											0	0	0	0	0	0	0	0	0	0	0	0	0	0	0.0782778887573965	0	0	0	0	0	0	0	0	0
sg0723_E2_M150_nui3_2	10	676760	677532	1	773	6	0.0360576620509215	-2.42119162855778	325.547996393617	0.365051635367915			YJR135W-A	264	0.341526520051746	2.9280303030303					0.68922479301423	0.748126521862872	1.09161521992238	0.929725555239327	0.88758036313066	0.937710623156533	1.44120459456662	1.11464081021992	0.853377489650711	0.962372396377749	1.11233379560155	0.754916868693402	1.58164654993532	1.30015713880983	1.60142921836999	0.933831426649418	1.04166257360931	0.84878504915912	0.94651779301423	0.85434722225097	0.908435759379043	0.906641135705045	0.802641712807245	1.63225036287193
sg0724_E2_M150_nui3_1	10	684558	684851	1	294	0	-2.60473303435189	-4.14260905002988	238.387751943354	0.989810214265462			YJR138W	285	0.059823677581864	0.0618296529968454					0.0945260714285714	0.0936300598639456	0.0914978401360544	0.266724823129252	0.170793921428571	0	0.133159889455782	0.0956454544217687	0.140152879251701	0.0468481176870748	0	0.0907511734693878	0.135610058163265	0.132547564285714	0	0	0	0.0479413469387755	0.183499646258503	0	0.00611848979591837	0	0	0.0447015306122449
sg0724_E2_M150_nui3_2	10	684852	685272	1	421	0	-4.37430095772598	-6.05399158945671	240.914909200207	0.999809055138084			YJR138W	421	0.0885383806519453	0.0885383806519453					0	0	0	0.0106929235154394	0.00798694418052257	0.0133495824228029	0	0.02788957695962	0.0152248503562945	0.0163578954869359	0	0.0424859857482185	0.0316845681710214	0.0154271669833729	0	0	0	0	0	0	0.0598187743467933	0.0326196342042755	0	0.0287887767220903
sg0724_E2_M150_nui3_3	10	685301	685364	1	64	0	-3.42178975951829	-5.55308470519419	41.9053903859923	0.999529786442975			YJR138W	64	0.013459516298633	0.013459516298633					0	0	0	0.0703393875	0	0.0747616078125	0	0	0.0727286796875	0.0765186	0	0.072198515625	0	0.1060426328125	0	0.154741775	0	0	0.156363359375	0	0	0	0	0
sg0724_E2_M150_nui3_4	10	685404	685603	1	200	0	-3.23389800905569	-4.77673937293785	71.2907764570888	0.999961601027298			YJR138W	200	0.0420609884332282	0.0420609884332282					0.02257505	0	0	0	0	0.0649357965	0	0	0.0652412025	0	0.07065198	0.06707475	0	0.0405015135	0.06281908	0.070738954	0.06598242	0.070473778	0.0838953875	0.062725023	0	0.1308434015	0.067228146	0
sg0724_E2_M150_nui3_5	10	685644	685857	1	214	10	-2.52286549067073	-3.8331177965472	137.467989008738	0.345967209571044			YJR138W	214	0.0450052576235542	0.0450052576235542					0.271366214953271	0.189375003738318	0.125346542056075	0.0308755345794393	0.0611046845794393	0.124214795327103	0.0511102640186916	0.0611573313084112	0	0.0643614392523364	0	0.0626866822429906	0.0574846364485981	0	0	0.0617037794392523	0.119906042990654	0.197590351401869	0.151539906542056	0	0.122934469626168	0.0627462112149533	0.0530241981308411	0.0569770443925234
sg0724_E2_M150_nui3_6	10	685879	685968	1	90	0	-4.99031984216243	-5.97389766645144	5.67647960143199	0.999999999778565			YJR138W	90	0.0189274447949527	0.0189274447949527					0	0	0	0.0726084	0	0	0.01173382	0.0789414944444444	0	0	0	0	0	0	0	0	0	0	0	0	0	0	0	0
sg0724_E2_M150_nui3_7	10	686117	689460	1	3344	5	0.832915504383173	-3.2447591718399	204.89966488732	0.0388972845274469			YJR138W	3205	0.654883530854107	0.703259726603575					2.24281448564593	2.64520901931818	2.23549232805024	2.16125067607656	2.37495708322368	2.57068033340311	2.17836175409689	2.12017073292464	2.23083932162081	2.33182718241627	2.61895281866029	2.37848522443182	2.37753111339713	2.24184210625	2.13658572565789	2.20499710825359	2.44590480005981	2.21710378421053	2.26337466013756	1.96148548486842	2.30417669034091	2.16095412159091	2.45737414545455	2.3399815569677
sg0725_E2_M150_nui3_1	10	695716	697063	1	1348	9	-0.0296804808539655	-2.40452823269312	293.750577979106	0.00934898166143089			YJR141W	1044	0.774480712166172	1.2911877394636					0.965554065281899	0.822051190949555	0.992192277448071	0.998688578931751	1.31706343390208	0.840219684198813	1.00098125949555	0.734163147626113	0.703052011127596	0.81173323768546	0.822875047032641	0.914399994436202	1.27432762603858	1.25238865170623	1.32990179495549	0.83974770652819	0.843760923145401	1.02806185712166	0.945164496290801	0.765953791097923	0.950739215504451	1.09827792218101	0.945041557715134	1.10179634606825
sg0725_E2_M150_nui3_2	10	697101	698400	1	1300	8	0.922735878152016	-0.930975489095915	313.192448773549	2.06240421447839e-06	4.51898148148148		YJR142W	1029	0.791538461538462	1.26336248785228					1.63270725	1.96525833984615	2.32671626923077	2.93231826061538	3.62782412230769	2.66029197461538	2.64475264676923	2.07814893976923	2.05478851076923	1.79812871661538	1.81050113784615	2.58868539346154	3.35258805592308	3.25123533615385	3.40513325692308	3.02321231676923	2.52323482292308	1.79208140492308	2.08311904307692	1.87328693	2.15785461538462	2.50219711223077	3.01041052676923	3.29348267269231
sg0726_E2_M150_nui3_1	10	700726	700763	1	38	0	-5.77203053429866	-5.53841568311715		1											0	0	0	0	0.0747223	0	0	0	0	0	0	0	0	0	0	0	0	0	0	0	0	0	0	0
sg0726_E2_M150_nui3_2	10	700803	701926	1	1124	2	2.76720364883657	-0.675619414873826	73.9948625952891	0.0840513158894144			YJR144W	810	0.720640569395018	1.38765432098765					17.2582493594306	15.4264631957295	15.1671079092527	15.3358109599644	20.7015928218861	15.4148624602313	16.6236362077402	17.0922148413701	16.0778445298043	16.5131800994662	14.6278692403915	16.596568180605	14.3176281868327	14.9837129764235	14.4936837266904	13.8781414686833	18.7319306996441	20.3464076156584	16.1787555160142	16.1510723421708	16.0810397548932	13.5970353124555	15.0705018846975	11.2723803532028
sg0727_E2_M150_nui3_1	10	703580	705634	1	2055	0	0.48503523255532	-4.1567938136539	310.643310103693	0.862692086858366			YJR147W	1077	0.524087591240876	1.90807799442897					1.71058088077859	1.86793186754258	1.80763581021898	1.70914167357664	1.88256463518248	2.02369768992701	1.61321138233577	1.62943945868613	1.62220563090024	1.71561831727494	1.60988620681265	1.84889979756691	1.54946123167883	1.48589892379562	1.59616280944039	1.73273066695864	1.8888910729927	1.67795755192214	1.5382067729927	1.29468100681265	1.28522722919708	1.39983089854015	1.21784750287105	1.27386459051095
sg0727_E2_M150_nui3_2	10	705635	707198	1	1564	8	2.89187278625835	1.40930409052099	50.7332675447932	6.0050338430704e-08		2.20694444444444	YJR148W	1131	0.723145780051151	1.38284703801945					11.5418131074169	10.4170319837596	9.32766227941176	9.90761104040921	13.0060694578005	18.9471960223785	23.0111622269821	23.346351887468	19.8672759622762	14.7069385792839	12.5724911860614	10.9635555658568	10.6584328535806	11.8695153075448	16.9594894673913	26.2096835230179	27.9939556719949	26.0784466794118	18.4481356994885	15.1771537455243	17.9073327129156	23.1780030268542	26.2815771419437	34.2720460338875
sg0727_E2_M150_nui3_3	10	707199	708775	1	1577	7	0.654294655964008	-1.12412102589491	346.546897740662	0.000136935096360648			YJR149W	1176	0.727722772277228	1.29794238683128					1.19521809131262	1.11312466949905	1.33646424223209	1.80503472796449	2.95202709759036	2.18607700462904	2.45523830374128	1.62804449543437	1.49504486620165	1.35157038642993	1.57561811223843	1.62712957482562	1.8922352785669	2.48117383031072	2.32975724350032	2.4313295686747	2.75547314140774	1.61087152593532	1.57847169816107	1.7807071258085	1.97616360431198	1.8798620862397	2.2923834928345	2.44182243278377
sg0727_E2_M150_nui3_4	10	708803	709023	1	221	0	-5.30002210687694	-5.12210969042661		1											0	0	0	0	0	0	0	0	0	0	0	0	0.0603583981900452	0.059437207239819	0	0	0	0	0	0	0	0	0	0
sg0728_E2_M150_nui3_1	10	717986	718147	1	162	0	-4.25919726222774	-5.44892696540313	239.356994337384	0.999999380035044											0	0	0.0649153703703704	0	0	0	0	0	0	0	0	0.0644064814814815	0.0823407333333333	0	0	0	0.093226350617284	0.0343185074074074	0	0	0	0	0	0
sg0728_E2_M150_nui3_10	10	723378	723677	1	300	0	-2.11877729120955	-4.62333823088511	189.618373104598	0.931839912407969			YJR153W	300	0.276243093922652	0.276243093922652					0.1276658	0.205944632	0.162570666666667	0.0619592	0.134251182333333	0.121264175	0.135776948333333	0.044622731	0.172450326666667	0.091822218	0.141041968	0.129429526666667	0.179338048333333	0.04378542	0.044342892	0.167677352666667	0.131964933333333	0.093964916	0.0897893833333333	0.168978734	0.180133596666667	0.137582897333333	0.030310958	0.0876150616666667
sg0728_E2_M150_nui3_11	10	723714	723764	1	51	6	-3.34109484535894	-3.86791423754693	238.657733907709	0.133925377002798			YJR153W	51	0.0469613259668508	0.0469613259668508					0.0885296078431373	0.0614715411764706	0.0687339215686274	0.0726084	0.0278377196078431	0.00595672941176471	0	0	0.0104733039215686	0	0	0.0745275	0.148213	0.0729757	0	0.0123292470588235	0	0.0445258392156863	0	0	0.00440891176470588	0	0.156964921568627	0
sg0728_E2_M150_nui3_12	10	723806	723981	1	176	0	-2.66658403365135	-5.22453798583779	171.356054043166	0.997107419970945			YJR153W	95	0.0814053127677806	0.162062615101289					0.168959034090909	0.0425768727272727	0.0731741193181818	0	0.0505224642045455	0.0755167755681818	0	0	0	0	0.160572323863636	0.112214701704545	0	0	0.0739048	0.158537645454545	0.0720641329545455	0.1090027375	0	0.0671101056818182	0.189934238636364	0.0775941198863636	0.0892018522727273	0.146854710227273
sg0728_E2_M150_nui3_13	10	724114	724542	1	429	0	-4.11936051391076	-5.22999736689826	24.6317706755844	0.999919388488359											0.0119761538461538	0.0204975034965035	0	0	0.0200304533799534	0.0348760333333333	0	0	0.0204548543123543	0	0.0133581599067599	0	0	0.0372533293706294	0.0198113128205128	0.0540481715617716	0.039134972027972	0.0209906363636364	0.038410506993007	0	0	0	0.020471806993007	0.0388038473193473
sg0728_E2_M150_nui3_14	10	724623	724715	1	93	0	-3.56222762221094	-4.69703299231821	213.577738581774	0.999999872321809											0.109652634408602	0	0	0	0	0.0734983548387097	0	0	0	0	0.151939359139785	0	0	0.199309810752688	0	0	0	0	0.0728153225806452	0	0	0	0	0.0737975806451613
sg0728_E2_M150_nui3_2	10	718210	719612	1	1403	4	-0.926260813275179	-3.85784818667606	248.421430499154	0.111267748573847											0.353603560228083	0.363683495509622	0.378689422665716	0.288829424946543	0.348632857163222	0.366478776265146	0.337480298574483	0.350159469707769	0.301469126870991	0.353469038774056	0.398441586315039	0.541028817533856	0.536177576835353	0.449765420741269	0.352720451603706	0.459043821810406	0.284058284818247	0.436449417961511	0.324191867783321	0.322837303777619	0.369415389522452	0.527149465645046	0.461171106628653	0.599816787241625
sg0728_E2_M150_nui3_3	10	719613	721439	1	1827	3	2.39926529999672	0.70632912011978	129.623960712225	0.000138590392144497			YJR152W	1632	0.893267651888342	1.11948529411765					12.3103718801314	13.2662138992885	8.58714590585659	6.17123840875753	5.2922346152162	5.06288460897646	7.65423505090312	12.8066548249589	12.9903030106732	12.5545817845649	14.2603660480569	11.5780398768473	8.72784030377668	7.23489878801314	7.16265360197044	9.63254476059113	13.0233266503558	15.3833654093049	13.245739348659	8.4462195635468	9.39499381198686	13.1182071030104	16.1655913775588	20.2922844211823
sg0728_E2_M150_nui3_4	10	721476	721566	1	91	0	-3.50722009454615	-4.59975248848158	128.926016209965	0.999999364221632											0	0	0.174182857142857	0	0	0	0	0.0345169384615385	0.119908642857143	0	0.0776395384615385	0	0	0	0	0.0950097714285714	0	0.0774437142857143	0.0620130494505495	0	0	0.0788088637362637	0	0
sg0728_E2_M150_nui3_5	10	721642	721835	1	194	0	-2.80458106278122	-4.75237117765596	49.7136962320045	0.98780798474081											0.0706222680412371	0.0705523886597938	0.0117842783505155	0.0374270103092783	0.0577749742268041	0.0610718453608247	0.139976001030928	0.0848096041237113	0.101478448453608	0.0780962164948454	0.105613609278351	0	0.136371271649485	0	0	0.188394227835052	0.0343894628865979	0.0117052670103093	0	0.104749618556701	0.0038634793814433	0.000393266494845361	0.00240372371134021	0.151294038659794
sg0728_E2_M150_nui3_6	10	721957	722142	1	186	10	-2.89823598185756	-4.33455843436389	126.20232293367	0.62829047699635											0.0326446774193548	0.0723535806451613	0	0	0.0152658462365591	0	0.0287938209677419	0	0.0832796586021505	0.147277676344086	0.0747036204301075	0	0.112355233333333	0.0482581241935484	0	0.0735280903225806	0.13322613655914	0.0315742741935484	0.0590613172043011	0.0709959774193548	0	0.135769791397849	0.104880837634409	0.0989201612903226
sg0728_E2_M150_nui3_7	10	722195	722250	1	56	0	-5.78030316276196	-5.54668831158045		1											0	0	0	0	0	0	0	0	0	0	0	0	0.0741067	0	0	0	0	0	0	0	0	0	0	0
sg0728_E2_M150_nui3_8	10	722491	722657	1	167	0	-5.16932061613767	-5.95567356447294	16.7168962046022	0.999999998554299											0	0	0	0	0	0.00454780239520958	0.00451686826347305	0	0	0	0.0423065748502994	0	0	0	0	0.0818933844311377	0	0	0	0	0	0	0.00325774131736527	0
sg0728_E2_M150_nui3_9	10	722676	723267	1	592	10	-2.61955654714594	-4.36927668099047	131.020173212093	0.0628136604523354			YJR153W	453	0.369795918367347	0.5451197053407					0.109535278716216	0.0464987412162162	0	0.0220768783783784	0	0.0886492251689189	0.0354223185810811	0.0610167535472973	0.0915149738175676	0.0697973844594595	0.124383460810811	0.0863613133445946	0.0797397576013514	0.0421582030405405	0.0885110378378378	0.0905479763513514	0	0.0951025108108108	0.110194717905405	0.132598027702703	0.0911572989864865	0.101810692567568	0.137060994594595	0.0439061655405405
sg0729_E2_M150_nui3_1	10	725025	725170	1	146	0	-4.19190795566155	-4.78780950499392	189.574836340147	0.999999995695277											0	0	0	0.0681325397260274	0	0	0	0	0	0.0738981	0	0.0918832191780822	0	0	0	0	0	0.00321798082191781	0.0561741952054795	0	0	0	0	0.0695119006849315
sg0729_E2_M150_nui3_2	10	725212	725765	1	554	6	-2.3386711427298	-4.09634555285	322.680313020974	0.244790346720654											0.159062337545126	0.139402920216606	0.07469190433213	0.197641722743682	0.153625855054152	0.106656718772563	0.191710946750903	0.027538774368231	0.00110188267148014	0.0747229570397112	0.0276316220216606	0.0722405794223827	0.0793235770758123	0.160572768050542	0.104453934296029	0.131092636462094	0.162640139711191	0.104170018772563	0.126038068592058	0.00635632707581227	0.0213760604693141	0.0236868137184116	0.134537762093863	0.0346611687725632
sg0729_E2_M150_nui3_3	10	725766	728511	1	2746	1	2.44290309059886	1.23734341889445	92.1803294923338	2.0135040550382e-09		-4.72916666666666	YJR154W	1041	0.379096868171886	2.63784822286263					14.3992528896577	10.1624976141296	6.70967793153678	6.51608886613256	7.26174764369993	7.4755370616169	13.7283823022942	21.6659136669337	17.7036711108886	14.6398554528769	13.3713234264385	10.7138907876912	6.87486932013838	7.00811078077203	7.71241638871085	10.9157574073562	24.1230358038602	20.0326387302258	16.7153550653678	10.4128187385288	8.61388572978878	6.5921218515295	6.14220584180626	6.6624595085579
sg0729_E2_M150_nui3_4	10	728570	728658	1	89	0	-6.41582964001667	-6.18221478883516		1											0	0	0	0	0	0	0	0	0	0	0.0392511	0	0	0	0	0	0	0	0	0	0	0	0	0
sg0729_E2_M150_nui3_5	10	728688	728777	1	90	0	-6.41582964001667	-6.18221478883516		1											0	0	0	0	0	0	0	0	0	0	0.0392511	0	0	0	0	0	0	0	0	0	0	0	0	0
sg0730_E2_M150_nui3_1	10	729855	729944	1	90	0	-5.13419602761281	-5.21363800525686	51.5837034565378	0.999999999989829											0	0	0	0	0	0	0.0377159	0	0	0	0	0	0	0	0.0266878444444444	0	0	0.07699913	0	0	0	0	0	0
sg0730_E2_M150_nui3_10	10	733287	734343	1	1057	8	-0.406203035382858	-2.0288556772328	326.847114048272	3.26134599059515e-06	0.525462962962962		YJR158W	857	0.450105042016807	0.620305164319249					0.424022998107852	0.479296340113529	0.528280530274361	0.858764618543046	0.777832678051088	0.835394822516556	0.930479671617786	0.610816805392621	0.473642531882687	0.481155197634816	0.527791426963103	0.593823013434248	0.717720158278146	0.974298176726585	0.937863430652791	0.944003834626301	0.650460401513718	0.4199682487228	0.336206799526963	0.521138379091769	0.544515436896878	0.652718674077578	0.808859196215705	0.959144147965941
sg0730_E2_M150_nui3_11	10	734382	734491	1	110	6	-3.70155039093131	-4.16411919130233	293.440918939898	0.131172555985386											0	0.04970199	0.0426055227272727	0.00891103090909091	0.0305681727272727	0.0307244990909091	0	0	0	0	0	0.0328598963636364	0.0549063536363636	0.107473563636364	0.0980916836363636	0.0185778981818182	0.0469874809090909	0	0	0.0223422581818182	0.0306620181818182	0.0180330327272727	0	0
sg0730_E2_M150_nui3_12	10	734525	734745	1	221	0	-5.26935759196491	-5.55057542216755	223.290348109952	0.999999998554299											0	0.00536290180995475	0	0.0282548524886878	0	0	0	0	0	0	0.0635832298642534	0	0	0.0204728081447964	0.00585219004524887	0	0	0	0	0	0	0	0	0
sg0730_E2_M150_nui3_13	10	735347	735384	1	38	0	-4.92413662390207	-5.92488491544094	64.2642826861712	0.999999971140953											0	0.0382323	0	0	0	0.0379741	0	0	0.00602411052631579	0	0	0	0	0	0	0	0.0270103473684211	0.0391521	0	0.0260630289473684	0	0	0	0
sg0730_E2_M150_nui3_14	10	735441	735499	1	59	0	-4.26912414994339	-5.39128571029413	45.1265769144435	0.999996786312385											0	0.0382323	0	0.0313815966101695	0	0.0379741	0.0377159	0	0.056259113559322	0.00518770169491525	0	0	0	0.0321587389830508	0	0	0.0366569	0.0391521	0	0.0211383762711864	0	0	0	0
sg0730_E2_M150_nui3_15	10	735634	737825	1	2192	7	-0.1211088552961	-1.79886023888682	323.782517705089	5.91758405164475e-10	-2.52222222222222		YJR159W	1074	0.489963503649635	2.04096834264432					0.62172971875	0.710367394069343	0.912618063184307	1.06348787271898	1.30479322025547	1.2744200395073	1.11230827404197	0.749572518613139	0.667759729516423	0.631138968248175	0.730854397673358	0.736146495620438	0.994321355748175	1.09997882906022	1.28409520711679	1.24020793886861	0.778808296441606	0.685000730109489	0.630156292472628	0.729309053877737	0.699302855155109	0.846939586405109	0.851556580656934	0.907626950364964
sg0730_E2_M150_nui3_16	10	738159	738818	1	660	0	-2.62235169553388	-5.35202740595165	315.079095781879	0.934312362202698											0.0361507446969697	0.0943064128787879	0.0666794090909091	0.02299266	0.0361157139393939	0.184922568030303	0.0389730927272727	0.0197164672727273	0.0295394704545455	0.101677015909091	0.083200301969697	0.0455634060606061	0.0901069746969697	0.0976327304545455	0.0877339684848485	0.0779437890909091	0.0657047890909091	0.0850667348484849	0.0775227128787879	0.0199524063636364	0.104137083787879	0.0687220222727273	0.075777416969697	0.13302659969697
sg0730_E2_M150_nui3_17	10	738853	738968	1	116	0	-2.72667921055774	-4.434656833177	171.42630760437	0.921076652787101											0	0.174023051724138	0	0.0560211362068966	0.0457351939655172	0.0857690844827586	0.0351148034482759	0.0573794275862069	0.0371659922413793	0.114448098275862	0.19727044137931	0.0298752879310345	0.0773009456896552	0.0585063603448276	0.0162463137931034	0.0548836448275862	0.0723658586206897	0.0482650887931034	0.0703777206896552	0.106565586206897	0.0290760517241379	0.0667568681034483	0.0693453568965517	0.0679771879310345
sg0730_E2_M150_nui3_18	10	738999	739350	1	352	0	-2.63964995347755	-5.12105229573436	146.684713043325	0.964746471019901											0.0398070894886364	0.0172697036931818	0.110194238636364	0.0185646477272727	0.0181498525568182	0.0120826681818182	0.0383587366477273	0.086790696875	0.0967908622159091	0.207600286931818	0.0519631039772727	0.0477442005681818	0.0738961698863636	0.106042929261364	0.166390742045455	0.0538133829545454	0.0250974798295455	0.0446022502840909	0.0788764514204545	0.112544955681818	0.102951829829545	0.0586290394886364	0.0927347215909091	0.0523740488636364
sg0730_E2_M150_nui3_19	10	739477	739542	1	66	0	-2.5693229737019	-5.00884664740133	236.36959346866	0.9472280098758											0.077845	0.0735682136363636	0.076205	0.0363042	0.116045795454545	0.0270421621212121	0.0640026696969697	0.0373933	0.0572291	0.00405780454545455	0.176034787878788	0.147361181818182	0.11116	0.0359349545454545	0.109177681818182	0.143502257575758	0.0494312742424242	0.145930181818182	0.0438915	0.0761415015151515	0.0210091606060606	0.0219633090909091	0.0259068	0.160959272727273
sg0730_E2_M150_nui3_2	10	730224	730471	1	248	7	-1.8907843678573	-4.63511386816762	336.132138786819	0.517668888657737											0.128224346774194	0.109763776612903	0.106625699596774	0.260863262903226	0.187860356048387	0.204111043951613	0.200745640725806	0.078103839516129	0.121073383870968	0.120794494758065	0.199262723387097	0.180909584677419	0.130881875403226	0.128590037096774	0.116072163709677	0.189841459677419	0.218019685080645	0.141926018951613	0.193870840725806	0.0520637935483871	0.0618047455645161	0.179197665322581	0.139458133064516	0.172816055241935
sg0730_E2_M150_nui3_20	10	739571	739662	1	92	5	-2.42009476486282	-3.89816667033235	229.849211512603	0.0460260410959109											0.0761527173913043	0.142124288043478	0.122590983695652	0.125881145652174	0.145790077173913	0.0160977163043478	0.0803512282608696	0.036580402173913	0.0373232934782609	0.0602999836956522	0.153164232608696	0.193609793478261	0.108743479347826	0.0356945869565217	0.101217293478261	0.0837247782608696	0.0358600108695652	0.159161394565217	0.0269891934782609	0.10007620326087	0.0130350608695652	0.0472688847826087	0.118692889130435	0.113486952173913
sg0730_E2_M150_nui3_21	10	739742	739937	1	196	6	-2.1363134580887	-3.59753762969732	235.366332996831	0.00749640787113222											0.138214316326531	0.0419384923469388	0.202565451530612	0.181891406122449	0.0792969530612245	0.0747856576530612	0.0937124801020408	0.0618134913265306	0.0293931515306122	0.168848460714286	0.146991019387755	0.219970321938776	0.218539326530612	0.140366432653061	0.0831429142857143	0.107872767346939	0.0899591979591837	0.0838972397959184	0.0856076142857143	0.0576420448979592	0.0671121474489796	0.174190731632653	0.0818841193877551	0.204509454081633
sg0730_E2_M150_nui3_22	10	739968	740026	1	59	5	-2.70835146469787	-4.4557232263249	239.948766839854	0.24836715784284											0.0936776779661017	0.0505443966101695	0.161451271186441	0.0621478677966102	0.0354613830508475	0.108129401694915	0.11059063220339	0.0481677050847458	0	0.0382593	0.0878159491525424	0.120001908474576	0.0119324508474576	0.0816339542372881	0.0350734644067797	0.0446281322033898	0	0.0371613152542373	0.0554754288135593	0.172216025423729	0.0851143237288136	0.0510779423728814	0.072451220338983	0.0365063
sg0730_E2_M150_nui3_23	10	740188	740437	1	250	0	-2.25211758920271	-5.46599772369792	116.745528801184	0.938524908245769											0.058383694	0.1488002436	0.14463737	0.0721728536	0.1058067168	0.0730621664	0.2308209956	0.1494238488	0.0549398928	0.1839507648	0.1290573304	0.0785519968	0.1419885072	0.0342985396	0.0495161864	0.0565910656	0.1592376124	0.0601376256	0.0297960696	0.1034413496	0.21076371	0.1267998864	0.0405700488	0.081481968
sg0730_E2_M150_nui3_24	10	740511	740883	1	373	10	-0.928716924225718	-3.74126506140509	69.161468677234	0.125162108896259											0.515487907506702	0.427525390884719	0.320653758713137	0.253350784986595	0.322928387131367	0.476051116085791	0.536616697050938	0.203006637265416	0.470925474530831	0.507730839142091	0.403033783914209	0.349560193029491	0.508813194906166	0.324771102949062	0.370613587131367	0.53617867077748	0.552113785522788	0.521993067024129	0.226231808310992	0.333180673726542	0.420371697587131	0.367968556568365	0.158566324932976	0.373773222520107
sg0730_E2_M150_nui3_25	10	740918	741283	1	366	0	-2.62959853431443	-5.57834036262683	262.965183900919	0.93387906791737											0.0666785505464481	0	0.0565291803278688	0.0357091180327869	0.0948319896174863	0.0344464095628415	0.0739889420765027	0.022068193989071	0.0430521183060109	0.104847226502732	0.132123792896175	0.0800253617486339	0.119259228961749	0.10417977704918	0.104496463934426	0.104154094535519	0.0170264379781421	0.137995121857924	0.055506868852459	0.0602335136612022	0.102392768032787	0.102767092076503	0.0422579224043716	0.0360075489071038
sg0730_E2_M150_nui3_26	10	741298	741666	1	369	10	-0.609647164587924	-2.96315399479911	83.9636576005522	0.0669273298786976											0.496604321138211	0.546027582113821	0.46920810298103	0.407315421680217	0.544115712737127	0.663981313821138	0.7541128899729	0.539416580487805	0.420817358807588	0.730349219512195	0.692690366395664	0.511594192411924	0.324242085094851	0.354297936856369	0.587432998915989	0.526015069376694	0.47624163197832	0.894449896476965	0.593274280487805	0.76503889701897	0.579096880758808	0.573236275338753	0.314988892682927	0.280474884823848
sg0730_E2_M150_nui3_27	10	741917	742201	1	285	0	-0.872695206517325	-5.01430095456012	161.62732309147	0.883227537267143											0.356311401754386	0.433836161052632	0.501883675438596	0.229289710877193	0.259692530877193	0.299396032280702	0.440547735438596	0.377869498245614	0.49344199122807	0.313860513684211	0.543042085614035	0.493450821754386	0.385614974035088	0.529777940701754	0.44018706245614	0.54564089122807	0.312162435087719	0.581098776140351	0.236815936491228	0.439532259649123	0.449051839298246	0.577690144912281	0.536134549473684	0.251444838596491
sg0730_E2_M150_nui3_28	10	742277	742655	1	379	0	-2.98748535197782	-4.49771394466895	258.568603652484	0.995593356492125											0.0369712401055409	0.032078835883905	0.0538864155672823	0	0.0354881519788918	0	0.0179125646437995	0	0	0.0631934614775726	0.167671414248021	0.0694148517150396	0.0258102781002639	0.112640506860158	0.166724492875989	0.0893828802110818	0.0174096094986807	0.037086026121372	0	0.0641680783641161	0.0985839918205805	0.0639134788918206	0	0.0576009469656992
sg0730_E2_M150_nui3_29	10	742676	742765	1	90	0	-5.1670555625387	-6.24945475501797	283.708645851328	0.999999553003602											0	0.00934567333333333	0	0	0	0	0	0	0	0.01912965	0	0	0.0288193111111111	0	0.0369524	0.00785988	0	0	0	0	0.0254002644444444	0.00932477333333333	0	0
sg0730_E2_M150_nui3_3	10	730499	730591	1	93	0	-3.76191025201007	-5.24361999638399	349.746827405497	0.999335889452739											0.0339002419354839	0	0	0.061287735483871	0.0923983139784946	0.0412406978494624	0	0	0	0.0370251290322581	0	0.0292500795698925	0	0	0	0.0291576193548387	0.0957811193548387	0	0.0339805290322581	0	0.071727764516129	0.0319940903225806	0	0
sg0730_E2_M150_nui3_4	10	730621	730743	1	123	0	-3.71749714168702	-6.87917381925515	320.555992214875	0.996640134054568											0.0212016869918699	0	0	0.0522426292682927	0.0501185829268293	0.0632902333333333	0	0	0	0.0547450146341463	0	0.0272661951219512	0.0262085024390244	0.0264017414634146	0	0	0.0596047154471545	0	0.0825833609756098	0	0.0633736406504065	0.027602156097561	0.0284342926829268	0
sg0730_E2_M150_nui3_5	10	730809	730920	1	112	0	-3.85446594968161	-5.08034957507425	242.704137738979	0.999086202424484											0	0.081243625	0	0.00972433928571429	0	0.0488239071428571	0	0	0.0235047883928571	0.0112728294642857	0	0.0089832375	0.0909791526785714	0.0658084482142857	0	0	0	0.0461435464285714	0.0198183375	0.0288210214285714	0.0629057232142857	0	0.0104089821428571	0
sg0730_E2_M150_nui3_6	10	731011	731099	1	89	0	-4.04435288099813	-4.76028543293803	235.273838610023	0.999999680418927											0	0.0365139943820225	0	0.0118294584269663	0.0226685325842697	0	0	0	0	0.042558097752809	0	0.0439628516853933	0.0678617617977528	0.0643663078651685	0	0	0	0.00923813595505618	0.0257853696629213	0.0424513921348315	0	0	0.0532690382022472	0
sg0730_E2_M150_nui3_7	10	731143	731220	1	78	0	-3.58726018782539	-5.11207556313148	251.631593915925	0.999043179113228											0	0.0323504076923077	0	0.0269954307692308	0.0344871692307692	0	0	0	0	0.0588604615384615	0	0.0391747128205128	0.0864578	0.0523927820512821	0.0412161384615385	0.0428262692307692	0	0.0351365	0.0607728076923077	0.0451462153846154	0	0.014182791025641	0.0557992615384615	0.0383784128205128
sg0730_E2_M150_nui3_8	10	731479	731697	1	219	0	-4.55700511749091	-5.56496820111946	264.500000578136	0.999999680418927											0	0	0.0292293150684931	0.0535445506849315	0	0.00294776118721461	0	0	0	0	0	0.0297770063926941	0.0304548488584475	0	0	0.0301474849315068	0	0.0488060424657534	0	0	0.0231015205479452	0	0	0.00383399497716895
sg0730_E2_M150_nui3_9	10	732231	733261	1	1031	7	0.285701737439619	-1.56234866005349	321.860562075459	9.96937234425607e-07	1.57638888888889		YJR158W	822	0.429691583899634	0.605046948356808					0.934063758486906	1.18156760504365	1.29696376770126	1.64161197633366	1.79025416876819	1.80342095945684	1.78018120310378	1.07301801008729	1.02205643559651	1.01155221513094	0.856632921338506	1.20310304161009	1.69406809776916	1.70080802696411	1.41562388302619	1.63952035674103	1.41049039243453	1.01856183064985	1.01796369776916	1.00491173045587	1.12798091959263	1.45842229767216	1.28920911270611	1.56470557740058
sg0731_E2_M150_nui3_1	11	11471	11555	1	85	0	-4.98806764927276	-5.12970472569067		1											0	0.112447847058824	0	0	0	0	0	0	0	0	0	0	0	0	0	0	0	0	0	0	0	0	0.0512040282352941	0
sg0731_E2_M150_nui3_10	11	14274	15815	1	1542	6	-0.309977372098178	-3.6789066943074	12.3215849615391	0.217661021270689			YKL219W	1224	0.793774319066148	1.25980392156863					0.608573557068742	0.624510603761349	0.524688164721141	0.595652634889754	0.683112667120623	0.642014080998703	0.889184632814527	0.723325854863813	0.765776360570687	0.757296090142672	0.856345359014267	0.670941271076524	0.89057804306096	0.817687566472114	0.83682051232166	0.893844772762646	0.693247935538262	0.653499609727626	0.689040273670558	0.794143437354086	0.73673154150454	0.648644420817121	0.780984575486381	0.826481300907912
sg0731_E2_M150_nui3_2	11	11578	11661	1	84	0	-4.62161587346221	-4.7155199306711	260.951779864768	0.999999999999938											0	0	0	0.0726084	0	0	0	0	0	0	0	0.068316875	0	0.0590755666666667	0	0	0	0	0	0	0	0	0.0360844714285714	0
sg0731_E2_M150_nui3_3	11	11689	11929	1	241	0	-4.45905998083059	-4.93405661760614	293.442774044685	0.999999924330613											0	0	0	0.0271151701244813	0	0	0.0281695145228216	0	0	0	0	0.0272133609958506	0.0553493908713693	0.081756955186722	0	0	0.0465436157676349	0	0	0	0	0	0.0116096863070539	0
sg0731_E2_M150_nui3_4	11	12074	12613	1	540	0	-4.82098855932423	-7.67733323543406	143.955788488105	0.999987895025046											0	0	0.0323165648148148	0	0.0210329437037037	0	0	0.00346234722222222	0.0254351666666667	0	0	0	0	0	0.0246349333333333	0	0	0	0.03762125	0.0489083922222222	0	0	0	0
sg0731_E2_M150_nui3_5	11	12655	12718	1	64	0	-4.37577821758805	-4.55753351225551	142.56473840093	0.999999999878301											0	0	0.076205	0	0	0	0	0	0.0763055	0.07412739375	0	0	0	0	0	0	0	0	0.0752425	0	0	0	0	0
sg0731_E2_M150_nui3_6	11	12761	13207	1	447	0	-3.77921683569041	-5.06443210873456	26.6854384639659	0.998754440571175											0	0.0307911140939597	0	0.0292382818791946	0	0	0.025987655033557	0	0.0775004407158837	0.0154064295302013	0.0316116241610738	0.0261763255033557	0	0	0.029760322147651	0.169857723489933	0	0	0	0.0551450416107383	0	0	0.0272977713646532	0.0294010067114094
sg0731_E2_M150_nui3_7	11	13231	13410	1	180	0	-4.04834412036805	-4.29538125540194	135.404102176818	0.999999553003602											0	0.07391578	0	0	0	0	0.001257195	0	0.208568061111111	0	0.0684713633333333	0	0	0	0	0.00130998	0	0	0	0.00040757	0	0	0	0.0649
sg0731_E2_M150_nui3_8	11	13506	13974	1	469	5	-2.23034075298272	-4.41335985690922	248.313993475882	0.501182361968942											0.122991780383795	0.0293467479744136	0.204729850746269	0.1532673108742	0.0286780682302772	0.116594401705757	0.028950302771855	0.028064944989339	0.087857078891258	0.116654162473348	0.134742298081023	0.165422553304904	0.0797949897654584	0.112030809808102	0.194295588486141	0.150829220895522	0.0844125176972281	0.141915959061834	0.0814993390191898	0.0281561953091684	0.131844392324094	0.146405689552239	0.155275185501066	0.056043710021322
sg0731_E2_M150_nui3_9	11	14047	14238	1	192	10	-2.8829081433719	-4.46399108917362	26.2311016775716	0.223149095445768											0.0689252604166667	0.05734845	0.067870078125	0.065045025	0.035026078125	0.070410403125	0.0671813494791667	0.067775446875	0.0639853411458333	0.00079706875	0	0.034934765625	0.0687030864583333	0.0642338192708333	0	0.147373102083333	0.128681107291667	0.0701475125	0.0674047395833333	0.0943778385416667	0.1018871953125	0	0.00121438125	0
sg0732_E2_M150_nui3_1	11	17856	17901	1	46	0	-2.5651800578027	-5.01576838883968	47.6217380550718	0.956325192598001											0.077845	0.0764646	0	0.145217	0	0.0594378	0.150863	0	0.0879172065217391	0.0765186	0.0785022	0.0907291304347826	0.0741067	0.0824942173913043	0.0867578782608696	0.0785988	0.1832845	0.0783042	0.0752425	0.121207613043478	0	0.0613666717391304	0.0878578695652174	0.0730125
sg0732_E2_M150_nui3_10	11	22182	24270	1	2089	3	3.85417864714037	2.51654346405968	121.715525577029	1.64532632933228e-08		5.99027777777778	YKL217W	1851	0.886069889899473	1.12857914640735					49.7502570368597	36.9130459617042	27.1835662206798	18.7966104372427	17.0334597710866	16.5077112235041	39.0617175131642	49.5626623081857	63.7551240600766	59.886345328291	57.8498444068932	42.8568364480613	26.460818591192	20.834017745572	20.4984356361896	35.7095513305888	39.0074918444232	64.5468618409765	83.8322720299186	110.914160815893	102.829636914792	69.2256247719962	46.2937246890378	33.2464192663954
sg0732_E2_M150_nui3_11	11	24283	25113	1	831	0	-1.72757244216776	-5.95160475111645	336.83306108909	0.89761497283648											0.127399759326113	0.100112453670277	0.14947551143201	0.269813219735259	0.138474551624549	0.149246158002407	0.157126664741276	0.184851690974729	0.161242321299639	0.217032907581227	0.140755932611312	0.203134735860409	0.136887835499398	0.143843700481348	0.176891292659446	0.180465159566787	0.143980881588448	0.160283229843562	0.163885750902527	0.208787787244284	0.341475974127557	0.393127776654633	0.0962386685920578	0.120633258122744
sg0732_E2_M150_nui3_12	11	25114	26370	1	1257	1	1.69889989246912	0.0115315681437181	111.34663828907	5.13224010426108e-08		-6.62083333333332	YKL216W	945	0.751789976133652	1.33015873015873					6.41208420445505	6.34546790771679	4.66390566428003	4.09391265632458	3.10837503420843	3.82780417350835	6.53993621996818	8.50723562036595	7.28252634009547	6.85027449864757	7.50023496451869	5.81528201352426	5.10345929037391	3.77290721042164	3.91336567669053	5.25817699124901	8.06498279554495	7.81733608480509	6.86706556762132	5.74551465155131	4.87906547016706	3.49597340970565	2.99653377756563	2.36887030827367
sg0732_E2_M150_nui3_13	11	26408	26440	1	33	0	-3.21777554025187	-3.90515514220318	136.77123786454	0.999999993074703											0.134459545454545	0.0764646	0.076205	0	0	0.0759483	0	0	0.0554949090909091	0.132168345454545	0	0	0	0	0	0	0.0533191272727273	0.0783042	0.0752425	0	0.0749515	0.0554863272727273	0	0.0730125
sg0732_E2_M150_nui3_14	11	26470	26559	1	90	0	-5.29310072837764	-5.85074402313689	156.097425724622	0.999999999778565											0.077845	0	0	0	0	0.02362836	0	0	0	0	0	0	0	0	0	0	0	0	0	0	0.0191542722222222	0	0	0
sg0732_E2_M150_nui3_2	11	17946	18039	1	94	0	-3.17726617467269	-6.30347743266206	162.336250998144	0.999058053799666											0	0	0.111064734042553	0.0695186808510638	0	0.0759483425531915	0.0714193755319149	0	0.0730584574468085	0.0732624893617021	0	0.0221996808510638	0	0	0	0	0.00779934042553191	0	0.0512289361702128	0.152968659574468	0.0486387393617021	0.189110887234043	0.0545696425531915	0
sg0732_E2_M150_nui3_3	11	18098	18373	1	276	6	-0.096988071954656	-1.7406443436277	297.282755092346	0.0361684491721819											0.292482844202899	0.844711712318841	0.477937880434783	0.486160723188406	0.90722572826087	0.514301912318841	1.26922067210145	0.146321734057971	0.448156338768116	0.843646018115942	1.01000447898551	0.777139157608696	1.56107371775362	1.60546542028986	1.50996007608696	1.28207179202899	0.430054310144928	0.510679297101449	0.394478045289855	0.813368043478261	1.08027963768116	1.97313087463768	1.19030630724638	1.41342723550725
sg0732_E2_M150_nui3_4	11	18479	18568	1	90	0	-4.68273179242746	-6.29300842843815	49.9760329470618	0.999999997675282											0.077845	0	0	0	0	0.06582186	0.03101081	0	0	0	0	0	0	0	0.00410582222222222	0	0	0	0	0	0.0433053111111111	0	0	0
sg0732_E2_M150_nui3_5	11	18660	19631	1	972	7	-1.21219365510412	-3.83562651344384	284.059468814983	0.171801779595735							ST1912	972	0.873315363881402	0.873315363881402	0.234015524691358	0.362105367283951	0.234024614197531	0.306195351851852	0.377916234773663	0.399978549176955	0.32493063127572	0.262830376851852	0.205757798868313	0.300091484773663	0.39897180308642	0.346031761316872	0.373201968106996	0.287473108333333	0.343748398148148	0.356929079835391	0.167595949176955	0.333195498148148	0.236719815329218	0.224088052674897	0.309059486111111	0.292929989300412	0.191342591358025	0.271919070987654
sg0732_E2_M150_nui3_6	11	19744	20268	1	525	9	-1.60586585704927	-3.36353198450445	333.016164104153	0.00700821162696935							ST1913	525	0.358361774744027	0.358361774744027	0.116841638095238	0.184243227428571	0.0783822857142857	0.174121964190476	0.347992395809524	0.208315328952381	0.226007736761905	0.205129123047619	0.307983326666667	0.0593200838095238	0.183470651428571	0.306627607619048	0.17757372247619	0.313864882095238	0.331938024380952	0.334306903619048	0.118419182857143	0.187930143619048	0.12898718	0.150917430095238	0.154186053333333	0.216528695428571	0.0655812445714286	0.238507693333333
sg0732_E2_M150_nui3_7	11	20406	20780	1	375	0	-1.42227862371927	-4.7590198899331	247.878326341794	0.900893050564577											0.26903232	0.1251980128	0.191020533333333	0.342518048	0.384969234933333	0.2752366952	0.202760372533333	0.199032234666667	0.243770456	0.203641354133333	0.236762549333333	0.322952725333333	0.233386656	0.175725379733333	0.1312550736	0.339966100266667	0.066862256	0.206096557866667	0.392465108	0.2275221888	0.23105072	0.114135241866667	0.271296090133333	0.401276938666667
sg0732_E2_M150_nui3_8	11	20781	21210	1	430	6	-0.350158160503021	-3.04889480221706	322.333965696443	0.483414491988143											0.487526918604651	0.828129127906977	0.759215244186046	0.79278273255814	0.603338761162791	0.847617620930233	0.736950730232558	0.674993059767442	1.03136599651163	0.629588241860465	0.707249348837209	0.841121318604651	0.944601969767442	0.671885648837209	0.974683941860465	1.41642335813953	0.495464659534884	0.529736842790698	0.729502674418605	0.630577737674419	0.332052784883721	0.54434648372093	0.346488537674419	0.35419573255814
sg0732_E2_M150_nui3_9	11	21236	22181	1	946	3	1.44882080271284	0.219668591633005	164.827598027258	4.18603957079635e-10		2.10185185185185					ST1914	838	0.883034773445732	1.12485136741974	6.5322303012685	6.13794229386892	4.29656264270613	2.71828663678647	2.57349513530655	1.57050731892178	1.69083454883721	2.6803036589852	5.83720629281184	6.66367371141649	6.21893013530655	5.32241722938689	3.78962631638478	3.17606257283298	2.04495864735729	1.76423551522199	2.47871856596195	4.52136285200846	6.41200135993657	7.17891370042283	5.73109925211416	5.19296856342495	3.6158896397463	4.04594330602537
sg0733_E2_M150_nui3_1	11	33729	33818	1	90	0	-5.12969716273608	-4.90980034904835		1											0	0	0	0	0	0	0.06872666	0	0	0	0	0	0	0	0	0	0.0733138	0	0	0	0	0	0	0
sg0733_E2_M150_nui3_2	11	33837	34106	1	270	0	-5.09399785380048	-5.77682556543169	346.492786634263	0.999999999980911											0	0	0	0	0	0	0.0251439	0	0	0	0	0	0	0.0467585040740741	0	0	0.0244379333333333	0	0	0	0	0.0508624666666667	0	0
sg0733_E2_M150_nui3_3	11	34122	34905	1	784	4	1.15584751322952	-1.90996873672895	185.408474973665	0.0674445400301763			YKL212W	363	0.158307893589184	0.418803418803419					3.29897805484694	2.91511572908163	3.14044478316327	2.91054079770408	2.94886096543367	2.17237187831633	3.15023663086735	3.16460161441327	3.14993595663265	3.007455	3.61029805867347	3.55241637755102	3.54237665369898	3.57301643545918	3.01793439821429	2.75256217295918	2.71345123826531	3.01920573571429	3.81289724872449	3.78734619744898	3.29614680038265	2.90996069362245	3.4005662630102	3.39443034630102
sg0733_E2_M150_nui3_4	11	34906	36761	1	1856	2	2.59610378723351	-0.647669598140586	163.104686555643	0.0078724723307261			YKL212W	1509	0.6800360522758	0.991452991452991					14.3153813038793	13.780191468319	14.0388897090517	13.8486443391164	14.8590632939116	12.8652902909483	12.3093942765086	13.1117251363147	13.3785313243534	14.5039467386853	14.5097856988147	15.5633677448815	12.5288659987608	12.2646742461207	11.1102425563578	12.1095066949353	14.2115760382543	14.7335061153017	14.9578224916487	13.9813133419181	14.0189265417565	12.1616035835129	11.9725046130388	10.7384266301185
sg0734_E2_M150_nui3_1	11	38420	38838	1	419	10	-0.638563032054108	-2.54518411536238	141.023417294566	0.0145467607896088											0.628705059665871	0.65095285202864	0.550712983293556	0.565098227684964	0.105395934844869	0.434663475894988	0.402362531980907	0.769285009546539	0.833350224343675	0.787283749880668	0.481692343675418	0.506395866348449	0.51220279451074	0.669670069212411	0.51362948353222	0.413253158472554	0.188446270167064	0.820231756563246	0.661918902147971	0.469240585680191	0.506414801909308	0.490719351551313	0.398804328878282	0.3127863424821
sg0734_E2_M150_nui3_10	11	44988	45021	1	34	0	-5.751218743256			1											0	0	0	0	0	0	0	0	0	0	0	0	0	0	0	0	0	0	0	0	0	0.0762937	0	0
sg0734_E2_M150_nui3_11	11	45297	45357	1	61	0	-3.81661492306422	-5.47272252874578	276.566395363442	0.999941242201152											0	0.0288309147540984	0	0.0535635737704918	0.0722723885245902	0.0759483	0	0	0	0	0.0656329868852459	0.0439834426229508	0	0	0.00363466229508197	0	0	0.0783042	0	0.0733626	0	0.0325186262295082	0	0
sg0734_E2_M150_nui3_12	11	45425	45477	1	53	0	-3.43870875336475	-5.41762138350036	199.27216009013	0.999940183977588											0.0367193396226415	0.0764646	0.0230052830188679	0.0589087018867925	0.0747223	0	0	0	0	0.036093679245283	0.0785022	0	0	0.0178997	0.0822714264150943	0	0	0.150698279245283	0	0.0733626	0	0.061898662264151	0	0
sg0734_E2_M150_nui3_13	11	45636	45766	1	131	0	-4.00031258794051	-5.5020923352719	307.320000588651	0.999998118976625											0	0	0.0122160687022901	0	0	0	0	0	0	0	0	0.0125160687022901	0.0616612236641221	0	0.0513384488549618	0	0.0503682595419847	0.00418419389312977	0	0	0.0726629694656489	0.142686591603053	0.0189851358778626	0.0128189885496183
sg0734_E2_M150_nui3_14	11	45786	45854	1	69	0	-3.47686106190889	-5.24520786969546	289.738789349805	0.999999970076533											0	0	0.0717873188405797	0.0199936173913043	0	0	0	0	0	0	0	0.0529253260869565	0	0	0.0739048	0	0.0733138	0	0	0	0.209647333333333	0	0.0687093507246377	0.171420826086957
sg0734_E2_M150_nui3_15	11	45962	46176	1	215	5	-2.64695756050628	-4.25210593058418	242.319567863072	0.533110146481281											0.0651725581395349	0.18387071255814	0	0.206343042790698	0.097312928372093	0.0766548553488372	0	0.062611968372093	0.0479127558139535	0.0530291693023256	0.0646273925581395	0.0987922674418605	0.0720385539534884	0	0.0763110920930233	0.0965121618604651	0	0.0651927990697675	0.0437456395348837	0	0.0937765279069768	0.126682954883721	0.130136461395349	0.040071976744186
sg0734_E2_M150_nui3_16	11	46805	46894	1	90	0	-5.72145267718704	-5.48783782600553		1											0	0	0	0	0	0	0	0	0	0	0	0	0	0	0	0.0785988	0	0	0	0	0	0	0	0
sg0734_E2_M150_nui3_17	11	46967	49099	1	2133	6	2.42892288428008	-0.310713214674282	267.474832084476	0.00830215569531525			YKL208W	816	0.382559774964838	2.61397058823529					10.6075375644632	12.5576212526957	14.6350846530708	14.0297629784341	6.64975661790905	12.0790480441631	11.6392956369902	12.325914217112	10.6978241427567	10.9125673147679	10.5434688346929	11.9711596997187	13.1561139234412	14.0906743675105	12.9565483002344	12.9909481995312	7.50419554195968	10.4314168898265	8.42014575316456	8.5805401676512	11.2877440304735	13.5556635829348	9.81142887604313	10.885231482888
sg0734_E2_M150_nui3_18	11	49509	49567	1	59	0	-5.09020353101551	-5.76825960343102	0.724078367708159	0.999999999995072											0	0	0	0	0	0	0	0.0747867	0	0	0	0	0	0.0729757	0	0	0	0	0	0	0	0	0	0
sg0734_E2_M150_nui3_19	11	50028	50960	1	933	10	-1.79509303358624	-3.56890708578095	62.7949713099196	0.0314924033057131			YKL205W	910	0.273601924233313	0.282470481380563					0.176882529474812	0.117852198928189	0.102750150053591	0.0840483476956056	0.185003864094319	0.105904423043944	0.298492875991425	0.155825498499464	0.276024506966774	0.072992025937835	0.271349818220793	0.0758056130760986	0.141541372775991	0.152990678349411	0.0991734460878885	0.231752690675241	0.267009832583065	0.211496816934619	0.134597967845659	0.129190544265809	0.158257863344051	0.189221414040729	0.137780898392283	0.210742565916399
sg0734_E2_M150_nui3_2	11	38915	42314	1	3400	9	2.23148483188011	-0.378291855364674	342.597857048555	0.0454989519600448			YKL210W	3075	0.904411764705882	1.10569105691057					6.65183014705882	6.64913819411765	8.32791127205882	9.55562917488235	12.6577328093235	8.34796371423529	8.67223080688235	7.91412425626471	8.15308145558824	8.65907227276471	9.45766082782353	8.74129234588235	7.79687706338235	8.73162727058824	10.0790650454118	11.0811827558235	12.1177322450588	7.99188628652941	7.04518167617647	8.51938744629412	9.90934308205882	10.8684124655294	12.31774918	13.2823299827941
sg0734_E2_M150_nui3_20	11	51017	51078	1	62	0	-2.96934015655601	-3.92729516768246	55.7609136907099	0.999981719093473			YKL205W	62	0.0187708144111414	0.0187708144111414					0.0590115322580645	0	0	0	0.120520083870968	0.0416490677419355	0	0.10253000483871	0.142765129032258	0	0.0785022	0.0564966532258065	0	0	0	0.214244858064516	0.126525751612903	0	0.0752425	0.0591633870967742	0	0	0.155441	0
sg0734_E2_M150_nui3_21	11	51116	51389	1	274	0	-3.03022192349682	-4.19801356696012	146.749451258237	0.997996107778958			YKL205W	274	0.082954889494399	0.082954889494399					0.109096642335766	0	0	0	0.056178196350365	0	0	0.00109177664233577	0.0267347737226277	0.127624072262774	0.138954354744526	0.12892727189781	0.0248825416058394	0.0604578671532847	0	0.103842332846715	0.0564571058394161	0.15403648540146	0	0.135747535766423	0	0.00584732737226277	0.0241103430656934	0.0053293795620438
sg0734_E2_M150_nui3_22	11	51425	51605	1	181	0	-2.08500145243528	-4.26857843338844	0.235553532070952	0.99010063402707			YKL205W	181	0.054798667877687	0.054798667877687					0.0378472928176796	0	0.143147513812155	0	0.0462370033149171	0.0658778071823204	0.147529015469613	0.0739603276243094	0.0484813950276243	0.190662172375691	0.194303383425414	0.276287143646409	0.0216997519337017	0.171351505524862	0.142093562430939	0.386046027624309	0.182676887292818	0.0731127613259668	0	0.0636349624309392	0.0650131795580111	0.263866591160221	0.0244754850828729	0.365062781767956
sg0734_E2_M150_nui3_23	11	51623	51657	1	35	0	-5.03734140965604	-5.49363499143759	98.7336448682775	0.999999999999708			YKL205W	35	0.0105964274901605	0.0105964274901605					0	0	0	0	0	0	0.00646557428571429	0	0.0763055	0	0	0	0	0	0	0	0	0	0	0	0	0	0	0.0730125
sg0734_E2_M150_nui3_24	11	51703	53381	1	1679	2	1.40785335526069	-0.584034303784945	116.074715783164	4.45044857216207e-05		-4.20370370370369	YKL205W	1651	0.495646952867007	0.508325764456555					5.00484259976176	4.57999871220965	3.94618678082192	3.92470252078618	3.80353760506254	4.23840222096486	3.73321901792734	5.54272208910066	5.22176591572364	5.68917514830256	5.10273443013699	4.3902002260274	3.01657125425849	2.62112753287671	3.09453590196546	3.56152044383562	5.62035957593806	5.37766374175104	4.80414109559261	4.28505085407981	3.48562560214413	2.71149208385944	2.03142439201906	2.30513481774866
sg0734_E2_M150_nui3_25	11	53442	53479	1	38	0	-3.58962498589991	-4.10810722700833	28.5238785109886	0.999999998554299											0	0	0	0	0.0747223	0	0.0754317	0	0	0.074504952631579	0	0	0	0	0.0739048	0	0.219941	0	0	0	0	0	0	0.144103618421053
sg0734_E2_M150_nui3_26	11	53655	55896	1	2242	7	2.24270295283226	-0.460783998165271	286.74194715801	0.000206863123779829			YKL204W	1899	0.847011596788582	1.18062137967351					9.00283129125781	9.36138975182872	10.7139801226583	10.5306467248885	11.1725458615076	11.4115126648082	8.41521323907226	7.72240804478144	7.97565623193577	8.35203215280999	8.65932549875111	10.540595264719	9.68163534393399	9.30277315481713	10.0556295477252	10.2980547462979	8.96932896788582	7.73363847957181	8.93574066123997	8.38834080909902	8.89526310392507	10.5072221650312	10.1502106225691	9.27415427074041
sg0734_E2_M150_nui3_3	11	42573	42629	1	57	0	-3.4016370067919	-5.79967400249537	142.359074088093	0.998995488527009											0	0.0764646	0	0	0.0747223	0.0759483	0	0	0	0.0644367157894737	0.0743705052631579	0	0.0689062298245614	0	0	0.0785988	0	0.0783042	0.0752425	0	0	0.0762937	0	0.0563605263157895
sg0734_E2_M150_nui3_4	11	42674	42763	1	90	0	-3.64998656534447	-5.43528183504879	108.077992449741	0.999946599210854											0	0.04332994	0	0	0.0697408133333333	0.07510443	0	0	0	0.0756683933333333	0.04448458	0	0.0395235733333333	0	0	0.04191936	0	0.0783042	0.0752425	0	0	0.0415376811111111	0	0.03894
sg0734_E2_M150_nui3_5	11	43030	43069	1	40	0	-3.96436224135874	-5.20505759840204	85.1850998936036	0.999999795167983											0	0.0764646	0	0	0.0747223	0	0.0754317	0	0.152611	0	0	0	0	0	0	0	0	0	0	0	0	0.0762937	0	0
sg0734_E2_M150_nui3_6	11	43347	43394	1	48	0	-4.04724764129612	-4.52388379189575	66.8815631769543	0.999999999923644											0	0	0	0	0	0	0.0754317	0	0	0.145066333333333	0	0	0	0	0	0.0785988	0.0717864291666667	0	0	0	0.0484061770833333	0	0	0
sg0734_E2_M150_nui3_7	11	43661	43742	1	82	0	-3.11678887872271	-5.01073584787342	114.253679089162	0.999972955545985											0.138602073170732	0.0811270634146341	0.0501837804878049	0.060211843902439	0	0	0	0.0592821402439024	0	0	0	0	0	0	0	0.144737151219512	0	0.120320873170732	0	0.127042402439024	0.0795217134146342	0.137700463414634	0.0644510634146341	0
sg0734_E2_M150_nui3_8	11	43870	43917	1	48	0	-2.05736979620006	-4.24973652083817	344.119707599388	0.902294708289565											0.197856041666667	0.2437308125	0.0619165625	0.0726084	0.155671570833333	0.318033625	0.125719233333333	0.177618125	0.0763055	0.186513895833333	0.1177531125	0.06986953125	0.148213	0.0973006916666667	0	0.419193666666667	0.0427663833333333	0	0	0.134498033333333	0.3450895	0.0762937	0	0
sg0734_E2_M150_nui3_9	11	44305	44440	1	136	0	-4.88661305367047	-5.49401182843077	112.889545416903	0.999999999878301											0	0	0	0	0	0	0	0	0.100992573529412	0	0	0	0.0272451102941176	0	0	0	0	0	0	0	0	0	0.00457178823529412	0.0483170955882353
sg0735_E2_M150_nui3_1	11	63466	63555	1	90	0	-5.42019010782825	-6.50190700842264		1											0	0	0	0	0	0	0	0	0	0	0	0	0	0	0	0	0.0285109222222222	0	0	0	0	0	0.0777204	0
sg0735_E2_M150_nui3_2	11	63571	63827	1	257	0	-5.72456672561062			1											0	0	0	0	0	0	0	0	0	0	0	0	0	0	0	0	0	0	0	0	0	0	0.0272172607003891	0.0511371595330739
sg0735_E2_M150_nui3_3	11	63922	64444	1	523	7	2.49881323700892	-0.276577051292213	5.73030740222478	0.334846697660377											12.3917929808795	10.911083389675	12.7455487284895	10.0905207571702	11.394895434608	19.2223518630975	10.2882105277247	11.9726376919694	12.6201148164436	9.66635186615679	11.0036228776291	11.7828345152964	10.2884712984704	11.4784288875717	13.4397491655832	15.5319029942639	13.994719524283	10.6245892768642	12.060533291587	9.92556057131931	11.2591043449331	12.608436651434	16.568530273805	10.1630835497132
sg0736_E2_M150_nui3_1	11	66159	66271	1	113	0	-5.32482682292152			1											0	0	0	0	0	0	0	0	0	0	0	0	0	0	0	0	0	0	0	0.116860660176991	0	0	0	0
sg0736_E2_M150_nui3_10	11	68281	68579	1	299	5	-0.944214040539535	-3.65679953227219	220.246516055965	0.269395381711607											0.291071505016722	0.498682319732441	0.417726321070234	0.538370292307692	0.622768351839465	0.371104914046823	0.279778435785953	0.258376662207358	0.388163096989967	0.374404236120401	0.402225551839465	0.449658006688963	0.363345646488294	0.3163093090301	0.169807898996656	0.350145202675585	0.422718615384615	0.379474860200669	0.509334379598662	0.429379532441472	0.359716285953177	0.194944344481605	0.507132797324415	0.441005690635451
sg0736_E2_M150_nui3_11	11	68626	68862	1	237	10	-3.06853978268584	-4.24552693039409	82.7029701343258	0.526594020878298											0	0.0496858227848101	0	0.0425847105485232	0	0.0317252392405063	0.0423308696202532	0.0662666962025316	0.0991647848101266	0.116553506329114	0	0.028301582278481	0.00750447594936709	0.055424558649789	0.0280651139240506	0.115410980590717	0	0.0819385299578059	0.0882591350210971	0.163750252320675	0.0309926033755274	0.0231778329113924	0.0445990497890295	0
sg0736_E2_M150_nui3_12	11	68881	68985	1	105	0	-3.0425087748374	-4.90812471941501	294.870322286126	0.999302070439418											0	0.123799748571429	0	0.144525460952381	0	0.04556898	0	0.0641028857142857	0.115548328571429	0	0	0.0638807142857143	0	0.10008076952381	0.0633469714285714	0.104798571428571	0	0	0.0458620952380952	0.101310163809524	0.0456847238095238	0.0653946	0.0584753485714286	0.00278142857142857
sg0736_E2_M150_nui3_13	11	69026	70428	1	1403	5	-1.14221718187891	-3.84389696344717	243.570858267234	0.0444389362305347							ST1927	748	0.528248587570621	1.84362680683311	0.179881318602994	0.29430425787598	0.329479568781183	0.254931636065574	0.323121975124733	0.282898032074127	0.183821165431219	0.275479321667855	0.235007789736279	0.328053831361369	0.349874458588738	0.401694591233072	0.389707194654312	0.348442115466857	0.295039678545973	0.299941526870991	0.272823340698503	0.29959865702067	0.299361402708482	0.409324921596579	0.400881103349964	0.452813424447612	0.400955748253742	0.351219989308624
sg0736_E2_M150_nui3_14	11	70448	70481	1	34	0	-3.01623492080698	-5.95384481914915	301.211767912207	0.995576246532136											0	0	0.076205	0.0726084	0.0747223	0	0	0.0747867	0	0.153037	0.106208717647059	0	0	0.0729757	0.0739048	0.157198	0	0	0.0752425	0	0.0749515	0.163806705882353	0	0
sg0736_E2_M150_nui3_15	11	70526	70682	1	157	0	-4.46981571063455	-4.97325976382752	262.942444737959	0.999999680418927											0	0	0	0	0	0	0	0	0	0	0	0	0.168981840764331	0	0.0263609477707006	0.0310390165605096	0	0	0.0484044108280255	0	0	0	0	0
sg0736_E2_M150_nui3_2	11	66341	66508	1	168	0	-5.12758676293277	-5.51392287934144	176.033936671442	0.996870729162039											0.00417026785714286	0.000455146428571429	0.00725761904761905	0	0	0.00497280535714286	0.0103269589285714	0.00267095357142857	0	0.00546561428571429	0.0864458285714286	0.00487977678571429	0	0.002606275	0	0.0102927142857143	0	0.00279657857142857	0	0	0	0	0	0
sg0736_E2_M150_nui3_3	11	66519	66775	1	257	10	-2.50406806706903	-4.99111410266993	57.5932765169278	0.645804426975303											0.0487667120622568	0.0502821688715953	0.0456636964980545	0.200873814007782	0	0.0469874696498054	0.143525561089494	0.149573310505837	0.105699447470817	0.100635239688716	0.153644122957198	0.0954067996108949	0.0495967019455253	0.0721237081712062	0.102374205447471	0.152304090272374	0.051348186770428	0.101764747081712	0.0529917996108949	0.0990537128404669	0.104990429961089	0.03443606692607	0	0
sg0736_E2_M150_nui3_4	11	66826	67021	1	196	0	-3.763228742012	-4.98677313345627	161.471456034435	0.9999935460689											0.0492488775510204	0	0	0	0	0.0666485081632653	0	0.0389196091836735	0	0.0546560806122449	0.0504657	0.0680633801020408	0	0.03797715	0	0	0	0.00119853367346939	0.0483701785714286	0	0	0.00544955	0.136010858163265	0
sg0736_E2_M150_nui3_5	11	67075	67394	1	320	0	-2.60234231289459	-5.23492143896841	261.916200170105	0.945675523433881							ST1926	320	0.249804839968774	0.249804839968774	0.107036875	0.1739569325	0.1571728125	0.02881646	0.09713910125	0.0833058940625	0.074252973125	0.0058427109375	0.0479293921875	0.116929905	0.03974173	0.069403734375	0.0907805509375	0.008665864375	0.11663097	0.206813079375	0.065295136875	0.089805019375	0.036210453125	0.0412664625	0.0510607421875	0.015735575625	0.05391856875	0.0006844921875
sg0736_E2_M150_nui3_6	11	67395	67611	1	217	5	-1.61780726470755	-3.91048734361549	166.732521937764	0.522567436986935											0.38743133640553	0.18746157235023	0.147493548387097	0.0605628414746544	0.476569728110599	0.223645101382488	0.0775172493087558	0.248140315668203	0.32280369124424	0.272222702304147	0.267341489400922	0.144933705069124	0.112013613364055	0.174199951612903	0.0732236294930876	0.0862051465437788	0.0746652488479263	0.107171978801843	0.0714283640552995	0.304269022119816	0.422077188940092	0.189855133640553	0.178362988018433	0.150399205069124
sg0736_E2_M150_nui3_7	11	67664	67710	1	47	0	-3.56719595321749	-5.01268745386878	200.086604522883	0.999999941504918											0.077845	0	0	0	0	0.0743323787234043	0	0	0.0763055	0	0.157004	0	0	0.144398334042553	0	0	0	0	0	0	0	0.0762937	0	0.0714590425531915
sg0736_E2_M150_nui3_8	11	67914	68003	1	90	0	-5.18205561090833	-5.28926934072751		1											0.0181638333333333	0	0	0	0	0	0	0	0	0	0.0785022	0	0	0	0	0	0	0	0	0	0	0	0	0.03812875
sg0736_E2_M150_nui3_9	11	68072	68265	1	194	10	-1.83242839986181	-4.28874883253806	284.720205386039	0.368614540631187											0	0.41582554742268	0.140625721649485	0.197240203092784	0	0.238414994845361	0.202576742783505	0.101386029381443	0.0420860231958763	0.0698133618556701	0.173594645360825	0.171336613402062	0.170368809278351	0.185824507216495	0.130285969072165	0.229718875257732	0.193109737113402	0.173157182474227	0.136910394329897	0.18000306185567	0.197810484536082	0.140789060824742	0.218738969072165	0.13097087628866
sg0737_E2_M150_nui3_1	11	73792	74468	1	677	10	-2.53533929559294	-4.49233705822432	352.047115755208	0.0919889333321169											0.0205823559822747	0.111026115805022	0.0204864254062038	0.03903910605613	0.0797995020679468	0.0812210395864106	0.100612682717873	0.119526078434269	0.101101924667651	0.0508616747415067	0.0670224369276219	0.123515390694239	0.0592196497784343	0.116847207533235	0.118335004431315	0.104953225997046	0.0975712407680945	0.0414075019202363	0.0131146454948301	0.0978529453471196	0.139828400295421	0.0613053344165436	0.0975810641063515	0.0388249830132939
sg0737_E2_M150_nui3_2	11	74635	74796	1	162	0	-5.68569918950574	-5.45208433832423		1											0	0	0	0	0	0	0	0	0	0	0	0	0	0	0	0	0.0814598222222222	0	0	0	0	0	0	0
sg0738_E2_M150_nui3_1	11	75767	77419	1	1653	7	3.42096979057481	1.44665532953899	333.627622962533	4.12448016534346e-10	2.31203703703703		YKL195W	1212	0.733212341197822	1.36386138613861					21.3102668723533	27.1874494044767	28.5983282849365	33.9738775829401	39.3337517650333	49.3596994504537	33.9465166038113	27.2179632404114	24.4160368058076	22.1321653558379	25.7021672480339	28.2930557144586	31.4324117084694	32.4773617826981	35.6209322734422	39.7422695862069	33.1071814977616	26.6912578385965	24.7517052686025	24.7084749894737	28.58469403902	32.6003742021174	33.8312819473684	29.3585844921355
sg0739_E2_M150_nui3_1	11	80075	80794	1	720	9	-1.61464156207998	-2.8243634166121	301.820299855618	0.0121602772363713											0.171474930555556	0.0764645730555556	0.1143075	0.320485731388889	0.373819004583333	0.140504401388889	0.109899674444444	0.0560899333333333	0.240998075694444	0.0952230472222222	0.0196255372222222	0.0745275027777778	0.412733074305556	0.342276158055556	0.395493143888889	0.118007363055556	0.152329761944444	0.106798276666667	0.0565363784722222	0.106477651111111	0.231829290277778	0.3463946625	0.395186853055556	0.31760483125
sg0739_E2_M150_nui3_2	11	80816	82798	1	1983	2	1.21105300872711	-1.46345419840509	152.829902278327	0.000838573947177868			YKL191W	1605	0.809379727685325	1.23551401869159					4.31460517145739	3.85804972818961	3.61168821482602	3.30853376651538	2.83160859677257	2.54378781638931	3.59451390857287	3.93005255642965	3.52020932702975	3.70553866132123	3.58718846081694	3.58164429576399	3.68840709238527	3.07984684664649	3.06401010095814	2.80066215612708	3.46057298214826	3.74920251094302	3.50574155900151	3.29976514382249	2.91808323373676	2.90169820499244	2.75768409641957	2.95533183333333
sg0739_E2_M150_nui3_3	11	82891	83894	1	1004	2	2.26147050938584	-0.055476355733093	39.1018028547801	1.69444054811831e-08		-1.47129629629629	YKL190W	604	0.601593625498008	1.66225165562914					9.30759332171315	7.34814321175299	7.59401640936255	8.34186730677291	11.9069649011952	12.0296269778884	12.163289639243	10.3185502503984	9.8709175249004	9.85283868167331	8.61819081294821	8.37217428436255	8.03511583964143	9.03299684671315	9.14048761992032	10.650762760757	12.4372723557769	11.1233252808765	10.7859906513944	10.2594445119522	9.36879424003984	7.39205102848606	8.80284376195219	7.57933911553785
sg0739_E2_M150_nui3_4	11	84067	84238	1	172	0	-5.8715518342271	-5.6379369830456		1											0	0	0	0	0	0	0	0	0	0	0	0	0.0676439063953488	0	0	0	0	0	0	0	0	0	0	0
sg0739_E2_M150_nui3_5	11	84383	86128	1	1746	8	0.740929701040383	-2.1195723639866	309.932064348974	1.36076158499539e-05	8.30231481481481		YKL189W	1200	0.687285223367698	1.455					1.82984630297824	1.81036304765178	2.06255579610538	2.12980482646048	2.21312323281787	1.94429270532646	2.10642874072165	2.00857466426117	1.93678618699885	1.81260594180985	1.92029012050401	2.03367150229095	2.36139814398625	2.5573676187858	2.20122723802978	2.35899940607102	1.88188799072165	2.00200388190149	1.66197290378007	2.04965838465063	2.30628344558992	2.74263896168385	2.29524505223368	2.1222142408362
sg0740_E2_M150_nui3_1	11	88809	88984	1	176	0	-3.34844072619456	-4.98260077619881	266.925469504171	0.999593735107168											0	0	0	0.0585817818181818	0	0.0608449448863636	0	0.0590644960227273	0	0.0695623636363636	0.0709196011363636	0.0673288210227273	0.0656854840909091	0.0717317960227273	0	0.073686375	0	0	0	0	0.00255516477272727	0.0749932392045455	0.0609398590909091	0.107444542613636
sg0740_E2_M150_nui3_10	11	93557	93881	1	325	10	-0.818119666722591	-2.45661371327869	9.40648761757461	0.000242203800510172											0.353536061538462	0.180926849230769	0.548910476923077	0.402362243076923	0.579844495692308	0.583049424	0.606006894461538	0.324228919384615	0.528269132307692	0.369643714461538	0.304346933538462	0.12383048	0.529919829230769	0.463451770461538	0.589191828923077	0.608717235076923	0.718249251692308	0.726662417846154	0.280828309230769	0.183293798769231	0.341087218461538	0.613400252615385	0.387645624	0.242851044615385
sg0740_E2_M150_nui3_11	11	93946	93987	1	42	10	-2.18021585461123	-3.4479318512058	46.1749096935592	0.279941786488184											0.222414285714286	0	0	0	0.147665888095238	0.301984714285714	0.226295	0.0534190714285714	0.152611	0.153037	0	0.214710619047619	0.144684119047619	0.0712381833333333	0.0721451619047619	0.157198	0.281036	0.143557366666667	0.150485	0.144978276190476	0.0749515	0	0	0
sg0740_E2_M150_nui3_12	11	94178	96346	1	2169	3	2.23090027923363	-0.330898976655315	165.555032711838	0.000255687343551236			YKL185W	1767	0.814661134163209	1.22750424448217					9.80283300368834	10.6191677470724	11.0601992600277	8.7620176341171	7.72688162268326	7.80173017810051	7.70829522867681	9.52838839815583	10.351685104887	9.98446320378054	9.16755949838635	11.1575888520055	9.14874507118488	7.67590548492393	7.40223181788843	7.55479538266482	8.78017870788382	10.2651039088059	9.80224203964961	9.19711763900415	9.86875823789765	10.6442830995851	9.97397771267865	9.41366698317197
sg0740_E2_M150_nui3_13	11	96543	98349	1	1807	6	1.35495259082832	-1.32257192485575	269.212431960577	2.87871353916534e-05	-0.105092592592593		YKL184W	1401	0.775318206972883	1.28979300499643					3.4661037908135	4.14918926441616	4.35246010237963	3.91137155285003	4.4938396939679	3.40312908129496	4.03649502811289	3.08123567315993	3.41081539513005	3.75792377310459	3.88587828810183	4.00741253873824	4.18438433901494	4.88719038550083	3.79433648976204	3.88696361372441	3.6342454865523	2.84040024892086	3.42205788821251	4.14594250935252	3.80000593857222	3.96190799579413	3.83737680708356	4.68718612257886
sg0740_E2_M150_nui3_14	11	98510	99954	1	1445	10	0.516906816341776	-2.54905841293592	59.2091845351135	0.0353019107252169			YKL183W	921	0.637370242214533	1.56894679695983					1.50782094809689	1.44409618532872	1.64887744636678	1.73189846214533	1.60970892422145	1.59196989349481	2.05722399017301	1.71947237176471	1.78686781211073	1.54281649370242	1.74035736	1.67199581591696	1.65629778352941	1.30351302982699	1.6829312149481	1.91607024013841	1.76161052761246	2.07118620041522	1.83628263010381	1.48065594726644	1.78343154567474	1.51320173439446	1.59872773425606	1.58697453114187
sg0740_E2_M150_nui3_15	11	100048	100539	1	492	9	-0.430005763833106	-2.75716456327682	280.198308251569	0.0696438185094212											0.577507906504065	0.417757663821138	0.811150274390244	0.85300068495935	0.589880801422764	0.443339897560976	0.451517107113821	0.748626693089431	0.431932383130081	0.590686325609756	1.02403840609756	0.652419048780488	0.470095672764228	0.955507172154472	0.937479055691057	0.869379003658537	0.493377555691057	0.483035058536585	0.369024920731707	0.333113969512195	0.710059566056911	0.931185695325203	0.667101166666667	0.800912258130081
sg0740_E2_M150_nui3_16	11	100540	101346	1	807	10	-1.51971201529047	-3.22472958302221	101.81333493165	0.0185544518148166			YKL182W	676	0.107523461110227	0.131091617933723					0.269129553903346	0.198220465923172	0.135979182156134	0.14278754448575	0.162129775712515	0.169401453655514	0.218817372614622	0.381995855266419	0.368573356257745	0.159484877571252	0.405253955638166	0.133909478934325	0.22470762936803	0.260614472738538	0.0874586183395291	0.179793633209418	0.368022336307311	0.284883627509294	0.244002185873606	0.132361800743494	0.216867277571252	0.142376973853779	0.24991891598513	0.113906817224287
sg0740_E2_M150_nui3_17	11	101410	101631	1	222	10	-1.23573521580245	-2.95027999387474	125.573999005235	0.0227163053880136			YKL182W	222	0.0360623781676413	0.0360623781676413					0.525629076576577	0.247993014414414	0.247151351351351	0.176614892792793	0.061932036036036	0.123159700900901	0.36594565990991	0.242551479279279	0.279442882882883	0.48565181981982	0.407716179279279	0.392108880630631	0.419938028828829	0.145293743243243	0.237360734234234	0.374937621621622	0.554806995495496	0.46523961981982	0.183022317567568	0.315260978378378	0.00405143243243243	0.307236722972973	0.338188912612613	0.0736702702702703
sg0740_E2_M150_nui3_18	11	101710	101886	1	177	5	-2.12680619220731	-3.9978759100748	192.808943081852	0.24914412588964			YKL182W	177	0.0287524366471735	0.0287524366471735					0.236173813559322	0.120528840677966	0.166187175141243	0.130859231638418	0.0379943898305085	0.092253815819209	0.0860857016949153	0.0642235661016949	0.110362666666667	0.116723288135593	0.0651967423728814	0.153265677966102	0.147376017514124	0.176460759887006	0.0501049491525424	0	0.185976824858757	0.124755584180791	0.0901209971751412	0.139264597740113	0.287526073446328	0.0439658610169492	0.147537006779661	0.0882750762711864
sg0740_E2_M150_nui3_19	11	101908	101945	1	38	0	-2.50556950189252	-4.04993749198054	165.407511469177	0.996018841703496			YKL182W	38	0.00617283950617284	0.00617283950617284					0.077845	0.156953473684211	0.076205	0.0726084	0	0	0.00397008947368421	0.145636878947368	0	0	0	0	0.220369815789474	0.0729757	0.0777945473684211	0	0.0424448315789474	0.0783042	0.374232789473684	0.113904978947368	0.149903	0	0.159531526315789	0.136418092105263
sg0740_E2_M150_nui3_2	11	89276	89704	1	429	4	-1.68744545004761	-3.63760175134376	184.463972495783	0.0218453775628982											0.262931013986014	0.128332084382284	0.140863787878788	0.181944094172494	0.107642097435897	0.0334597414918415	0.187612201864802	0.125516087412587	0.12806510955711	0.193526027039627	0.151697379020979	0.281258913752914	0.107964104428904	0.144250285547786	0.0602953351981352	0.130631857342657	0.0307610601398601	0.127769066666667	0.135226134032634	0.123126083916084	0.204588137529138	0.559309034498835	0.357260403263403	0.535765741258741
sg0740_E2_M150_nui3_20	11	102029	102167	1	139	0	-2.15852850588197	-4.28277257312813	127.068406533539	0.930636877701804			YKL182W	139	0.0225795971410006	0.0225795971410006					0.0638441007194245	0.0693132273381295	0.134866402877698	0.0736531510791367	0	0.138237176258993	0.140009696402878	0.220055889928058	0.0763055	0.0897304043165468	0.242283532374101	0.0450382014388489	0.286830415107914	0.127575997122302	0.11644018705036	0.0655932431654676	0.0654022848920863	0.199985676258993	0.286896158273381	0.0691402661870504	0.0620102338129496	0	0.114623741007194	0.0840432230215827
sg0740_E2_M150_nui3_21	11	102193	102291	1	99	0	-2.83356938701953	-4.36997658643126	122.84137896336	0.999332354948684			YKL182W	99	0.0160818713450292	0.0160818713450292					0.154903686868687	0	0.0446453535353535	0.118080470707071	0	0	0	0.0679879090909091	0.119468207070707	0.0193228787878788	0	0.0677522727272727	0.128750739393939	0.105409166666667	0	0.0643081090909091	0.0592434747474747	0.266550907070707	0.069162297979798	0.0563187636363636	0	0.0693579090909091	0	0
sg0740_E2_M150_nui3_22	11	102479	102528	1	50	4	-2.35596204616528	-3.35701571771697	166.511420412991	0.134088014128828			YKL182W	50	0.00812215724496426	0.00812215724496426					0.233535	0.0764646	0	0.055182384	0.149445	0	0.028664046	0.0747867	0.0763055	0.153037	0.2716174	0.2012246	0	0	0	0	0.0733138	0.0783042	0	0.017607024	0.10942919	0.152587	0.233161	0.29058976
sg0740_E2_M150_nui3_23	11	102755	104745	1	1991	4	1.79336126499892	-0.715541111667065	167.754939943949	0.060116014568872			YKL182W	1991	0.323424301494477	0.323424301494477					7.61938571823204	5.83853943013561	5.33829520843797	4.65014726971371	5.13572063982923	3.38482789944751	5.29726983114013	5.33885234505274	5.10476232923154	5.52947881868408	4.91086014937217	7.99398768357609	7.47208513450527	6.34093168161728	4.29798384881969	4.25309885575088	5.75780120462079	8.09061927232546	7.09936708036163	6.32414689181316	5.10509965595178	4.97912794796585	6.88495222320442	11.4835023038674
sg0740_E2_M150_nui3_24	11	104746	106904	1	2159	4	3.51815163893293	0.911872837832412	193.69594187172	1.78299363697714e-05			YKL182W	2081	0.333814565287135	0.350714749837557					34.8547988466883	36.2382067670218	33.7319369800834	31.3276824270496	28.2348435618342	23.0044071746179	29.2910923251505	30.2534123450672	34.5445287818434	35.9669047244094	40.2040116442798	36.7676599527559	42.5225318341825	39.619277827698	29.2781957850857	28.8340001653543	30.6818329550718	32.4123115729504	35.5315614641038	35.9457572440945	32.6540141704493	33.5846153557202	33.1217511695229	40.7236325396017
sg0740_E2_M150_nui3_25	11	107026	108719	1	1694	1	2.07161816408229	0.117959953458719	129.915165904066	1.45605186786711e-07		-2.52222222222221	YKL181W	1284	0.757969303423849	1.31931464174455					9.04173671192444	8.37246912987013	7.66184580578512	7.4014271798111	5.53540375236128	4.81446439752066	7.55510618423849	9.95002698754427	9.99776974586777	9.82541520377804	9.1186690283353	9.7053876714876	6.75827894628099	6.14994748966942	6.09090412337662	6.20985941995277	9.60804219834711	10.4060440123967	10.4773262806966	9.01645897485242	8.46647080253837	6.75234851765053	6.22268084498229	5.36568850206612
sg0740_E2_M150_nui3_26	11	109106	109195	1	90	0	-4.1143011036958	-5.08431210908607		1											0.0648708333333333	0	0	0	0	0	0	0	0	0.0544132266666667	0	0	0	0	0	0	0	0	0	0.131237393333333	0.141575055555556	0	0	0
sg0740_E2_M150_nui3_27	11	109223	110261	1	1039	2	4.29166402815985	2.0646060794062	141.178418691334	6.25332922468361e-08		-2.83749999999999	YKL180W	861	0.828681424446583	1.20673635307782					91.8006796727623	85.0608113653513	75.0570440182868	69.2768722662175	63.7012037869105	58.9673435614052	66.7612102305101	78.4198440513956	89.8655060717036	95.4967099822907	90.0952446477382	73.5505930279114	74.9113377906641	65.6621103897979	62.9656542758422	63.9312377272377	76.3454665193455	97.5973028371511	87.1117546111646	82.5821228117421	64.2393249042348	52.501640340616	44.872886026949	43.3378071395573
sg0740_E2_M150_nui3_3	11	89869	90009	1	141	0	-2.45109591210576	-5.23235313721592	244.812929235545	0.957912976315988											0.0662510638297872	0.157267595744681	0	0.118954314893617	0.0211978156028369	0.100725943971631	0.0759666255319149	0.0503881539007092	0.0995758723404255	0.0298476553191489	0.11302064964539	0.0475707446808511	0.152417761702128	0	0.251590659574468	0	0	0.131062079432624	0.0677716134751773	0.0608753489361702	0.13874024822695	0.180182877304965	0.0992176212765957	0.106152989361702
sg0740_E2_M150_nui3_4	11	90056	92195	1	2140	8	-0.686671058383467	-3.33078592196124	311.432715550967	0.0222453010466611							ST1932	2140	0.603667136812412	0.603667136812412	0.343463404205608	0.420698151495327	0.510253441588785	0.342277375794393	0.465128628971963	0.572025371028037	0.550581223551402	0.313335164953271	0.403919643925234	0.249007271121495	0.366245564766355	0.528797359345794	0.575677360093458	0.466567094065421	0.497544859906542	0.44356888635514	0.43470961635514	0.436051851121495	0.421920765654206	0.632118601588785	0.767027410747664	0.78118985364486	0.849477370747664	0.706379380140187
sg0740_E2_M150_nui3_5	11	92370	92646	1	277	0	-2.82153933274574	-5.10369404333855	346.392552288321	0.998588974342109							ST1933	277	0.750677506775068	0.750677506775068	0	0.00634904620938628	0.0990389891696751	0	0.00971120144404332	0.00383854223826715	0.0999400429602888	0.00485978555956679	0.0531659259927798	0.0447509429602888	0.0436438209386282	0	0	0.0474209906137184	0.0960498064981949	0.0510750700361011	0.0187916440433213	0	0.00380287003610108	0.381379807942238	0.193196386281588	0.0625222624548736	0.113915210830325	0.0948898916967509
sg0740_E2_M150_nui3_6	11	92746	92960	1	215	0	-2.02739766587071	-4.20839811145793	62.0992814863192	0.881591292904976											0	0.037343176744186	0.0988892790697674	0.0243153711627907	0.0771551544186047	0	0.0708707134883721	0.20766350744186	0.167162118604651	0.0971607758139535	0.156273824186047	0.0623951162790698	0.0616980990697674	0.208065303255814	0.191808694883721	0.175476498604651	0.0644479562790698	0.100520708837209	0.221527965116279	0.281507776744186	0.176048937209302	0.322917256744186	0.136281940465116	0.220735709302326
sg0740_E2_M150_nui3_7	11	92985	93218	1	234	3	-2.08598261958593	-4.53904685891878	90.4058926775185	0.691119524695985							ST1934	234	0.328190743338008	0.328190743338008	0.0598807692307692	0.0754842641025641	0.0127008333333333	0.0279263076923077	0.051411497008547	0	0.0132166653846154	0.124963919230769	0.223372645299145	0.0147151153846154	0.0546831273504273	0.0573288461538462	0.143779497863248	0.0629959790598291	0.0928548512820513	0.117226473504274	0.0651679538461538	0.0853313581196581	0.0742778525641026	0.488457141025641	0.445545303418803	0.337126663247863	0.134516185470085	0.217477555555556
sg0740_E2_M150_nui3_8	11	93239	93308	1	70	9	-1.63048608942678	-3.44780428072722	319.793572467221	0.129505333252573											0	0.1376361	0.187246571428571	0.266576611428571	0.357599634285714	0.362381957142857	0.18750152	0.0715815557142857	0.243087392857143	0.0994740657142857	0.264664477142857	0.129890785714286	0.188442601428571	0.104250714285714	0.12669428	0.18189996	0.218893957142857	0.10179534	0.0967403571428571	0.14882136	0.313725678571429	0.406536314285714	0.323094785714286	0.181488571428571
sg0740_E2_M150_nui3_9	11	93441	93495	1	55	9	-2.1196842986875	-3.6714167165917	312.097226538179	0.118987977501175											0	0.0722937090909091	0.116385818181818	0.227066290909091	0.241828472727273	0.227844981818182	0.115204716363636	0.0353537127272727	0.0388464363636364	0.0417374181818182	0.208387636363636	0.0758825454545455	0.0754539054545455	0.0398049272727273	0.0725612654545455	0.122899781818182	0.159957272727273	0.0427113818181818	0.0820827272727273	0.117380254545455	0.155354036363636	0.319046287272727	0.200659927272727	0.0929251818181818
sg0741_E2_M150_nui3_1	11	113817	114603	1	787	9	-2.66004341442556	-4.40347980074197	314.882685466969	0.0297102047835636											0.0356088945362135	0.0349774556543837	0.0348587039390089	0.0831260434561626	0.119726548030496	0.069482610292249	0.11156609974587	0.051314818043202	0.0700032649301144	0.0525032233799238	0.0179547598475222	0.153411205209657	0.0797564756035578	0.0667629491740788	0.130155073951715	0.0539306444726811	0.0419202998729352	0.0536288459974587	0.0602322649301144	0.0671169684879288	0.0514280241423126	0.094809626429479	0.0698199479034308	0.0745896931385006
sg0741_E2_M150_nui3_2	11	114744	115634	1	891	6	-1.96164882546175	-3.82725462569044	307.959746225254	0.0743815774221743							ST1941	457	0.51290684624018	1.94967177242888	0.157524730639731	0.200816070707071	0.0921131144781145	0.190688741414141	0.0452863142536476	0.184202295173962	0.213088128619529	0.105758942648709	0.130943932098765	0.0774632772166106	0.164845661279461	0.13542108698092	0.254424646464646	0.206068279124579	0.25348270684624	0.222123171941639	0.163084071156004	0.0946505499438833	0.0456015824915825	0.118565893602694	0.0906821268237935	0.0768929347923681	0.0628043454545455	0.0885000679012346
sg0741_E2_M150_nui3_3	11	115636	115850	1	215	0	-4.78019912426358	-4.66669125205292	162.649083640645	0.999999841993398											0.0630001395348837	0	0.000708883720930232	0	0	0	0.00035084511627907	0	0.0319418372093023	0	0.104426051162791	0	0	0	0.000687486511627907	0	0	0	0	0	0.000348611627906977	0	0	0
sg0742_E2_M150_nui3_1	11	118537	120407	1	1871	7	1.6316444199394	-1.00863532552642	262.95598893049	1.89488306184474e-06	-1.05092592592592		YKL175W	1512	0.808123997862106	1.23743386243386					5.53356653393907	5.13698331651523	6.18503289150187	5.64145204895778	5.66779048626403	5.98152367728487	4.41656588348477	4.26332022025655	4.717519095938	4.95473385697488	4.99350846103688	5.54698481133084	5.73576501448423	5.48265452891502	5.44513407856761	5.00133542704436	4.3580368241582	4.14099760267237	4.46380135382149	4.43355792880812	4.69714975574559	5.39682819866382	5.43407388369856	5.06627299385355
sg0742_E2_M150_nui3_2	11	120568	120657	1	90	0	-5.72520786792515	-5.49159301674364		1											0	0	0	0	0	0	0	0	0	0	0	0	0	0	0	0	0	0.0783042	0	0	0	0	0	0
sg0743_E2_M150_nui3_1	11	122458	125644	1	3187	2	0.579605095514438	-1.69442121899574	130.301816397642	3.01421443496911e-06		-4.93935185185184	YKL173W	3027	0.949796046438657	1.05285761480013					2.06580948854722	1.90029057496078	1.52582301537496	1.49472602234076	1.40127112359586	1.56276597392532	1.78503596488861	1.88247901791654	1.94915309444619	2.05918394069658	2.36848903959837	2.05302704455601	1.53961520241607	1.5168735069658	1.53613842365861	1.5814708831503	2.06318350831503	2.05944680395356	2.32189497599623	1.98627001317854	1.70775203639787	1.54851953655475	1.41250283470348	1.52627610370254
sg0743_E2_M150_nui3_2	11	125724	127175	1	1452	1	2.41066636612186	1.00336812937403	100.999420261313	2.21397453396801e-07		-6.41064814814814	YKL172W	1284	0.884297520661157	1.13084112149533					13.9729592011019	14.2036174820937	9.1773008161157	8.0462322815427	6.27147378904959	8.31633499311295	13.6383380812672	19.1753653960055	16.5331114325069	12.6656750632231	13.611042903168	10.5643831831956	8.14255114903581	7.22092464600551	6.28103927396694	9.28006961336088	21.8013576301653	19.249397535124	14.1516641646006	10.8080039057851	8.17054375206612	6.07249101198347	5.05691244559229	4.98240014049587
sg0743_E2_M150_nui3_3	11	127360	130347	1	2988	8	1.35037734286257	-0.595856756787287	274.247458968666	1.50858139190049e-05	-1.78657407407407		YKL171W	2787	0.932730923694779	1.07212055974166					2.94026195281125	3.91115956452477	4.34590732429719	4.19131252242303	4.40646345578983	4.84836105358099	2.84222085331325	2.1772730018407	2.43827622925033	2.70196808922356	3.1567694165328	4.59102652710843	4.48424987945114	4.29022831408969	4.23399140113789	3.55877764123159	2.20912943781794	2.59952567108434	3.20236666984605	3.79700727824632	4.86788702827979	5.86250888805221	5.69398387617135	5.26249698025435
sg0743_E2_M150_nui3_4	11	130533	131202	1	670	8	2.77653470193718	0.646286901714091	309.175125852348	5.20009455116447e-07	1.78657407407407		YKL170W	417	0.622388059701493	1.60671462829736					12.9624685522388	13.6499618877612	15.8769227761194	17.0381564402985	19.5462319019403	18.4513425471642	17.5845996977612	13.9605534801493	13.1921909052239	14.2640982555224	13.3049435370149	16.6717002350746	19.028502558806	20.5617173849254	22.2068352423881	17.2242812468657	14.3434557113433	12.0950779764179	12.0601467858209	14.0387646537313	16.8777433455224	17.1510417410448	17.0685680447761	16.3589448171642
sg0743_E2_M150_nui3_5	11	131456	131545	1	90	0	-5.78303133084656	-5.54941647966505		1											0	0	0	0	0	0	0	0	0	0	0	0	0	0	0.0739048	0	0	0	0	0	0	0	0	0
sg0743_E2_M150_nui3_6	11	131567	131844	1	278	0	-5.79080585302589	-6.22573430133718	75.4024443240048	0.999999999980082											0	0	0	0	0	0	0	0	0.0494064388489209	0	0	0	0	0	0.0239260143884892	0	0	0	0	0	0	0	0	0
sg0744_E2_M150_nui3_1	11	141613	141956	1	344	0	-3.39556247655554	-4.51808435666928	290.747162400128	0.999359696670559											0.0407328488372093	0.0177824651162791	0.119624127906977	0.0759856238372093	0.113821232267442	0.0375325901162791	0.0789399904069767	0	0	0	0	0.0361805014534884	0.0366224959302326	0	0	0.0388424302325581	0	0.0796698151162791	0	0	0.0392188081395349	0	0	0.0895677194767442
sg0744_E2_M150_nui3_2	11	142019	142212	1	194	0	-3.11598067272053	-5.41226287468919	354.777604517609	0.978280872571884											0.00481515463917526	0.0847416742268041	0	0.0658715381443299	0.056619474742268	0.00782972164948454	0.139587172680412	0.0666912324742268	0.0645056804123711	0.0236655319587629	0	0.0825949175257732	0	0	0.0681905113402062	0.00202574226804124	0.00869184226804124	0	0	0.104749554639175	0.0849965463917526	0.141575761340206	0.0568881278350515	0
sg0744_E2_M150_nui3_3	11	142349	142843	1	495	10	-2.49013138609417	-4.77445502129268	87.2366541945786	0.840935985328014							ST1947	475	0.300063171193936	0.316698656429942	0.185884424242424	0.175481989090909	0.0277109090909091	0.0342506290909091	0.0703447393939394	0.0883762921212121	0.0822890012121212	0.0302168428282828	0.00878669393939394	0.0927498080808081	0.142731015757576	0.0335750151515151	0.080993297979798	0.0265366076767677	0.0807728323232323	0.291530205252525	0.0882726690909091	0.142213093333333	0.0662742080808081	0.00326056	0.022864004040404	0.0451596486868687	0.0896532913131313	0.07965
sg0744_E2_M150_nui3_4	11	143096	143273	1	178	0	-5.73244252261188	-5.56151981867021	161.116944379032	0.999999999843372											0.0752210112359551	0	0	0	0.00251872921348315	0	0	0	0	0	0	0	0	0	0	0	0	0	0	0	0	0	0	0
sg0744_E2_M150_nui3_5	11	143284	145612	1	2329	5	0.196671371267454	-2.34238857983168	317.71299022701	0.00138201341027939			YKL163W	978	0.419922713610992	2.38139059304703	ST1948	1036	0.426337448559671	2.04837291116975	0.814948548733362	0.929098971833405	1.21643440532417	1.36593595886647	1.58209716517819	1.36566660012881	1.1259697060541	1.19103131592958	1.29011580120223	1.00844270717046	0.933093863546587	1.34232788256763	1.40748661601546	1.28984326225848	1.42576874607128	1.25326071627308	0.974358499355947	1.25559036659511	1.16504815199656	1.22977677106054	1.31115323572349	1.21506395281237	1.27202559433233	1.25171525955346
sg0744_E2_M150_nui3_6	11	145872	146074	1	203	0	-3.67119336208227	-5.43291188799479	49.4880047711428	0.999943235512995											0	0	0	0	0.0456431783251232	0	0	0.0445772724137931	0.066532381773399	0	0.136895147783251	0	0	0.127257827586207	0	0.0600138620689655	0.096427636453202	0	0.0333587438423645	0	0	0	0	0
sg0744_E2_M150_nui3_7	11	146250	146552	1	303	0	-3.11369587315958	-4.6138297839012	338.462502795878	0.994553605665684											0.0459876402640264	0.0295259287128713	0.0902890924092409	0.0428940712871287	0.0438962686468647	0.089734502310231	0.178247849174918	0.00765144455445545	0	0.0452040574257426	0.00544074653465347	0.044027797029703	0	0.0431110570957096	0.0873200818481848	0.0464329544554455	0	0	0.0889003795379538	0.0433396217821782	0.0885565577557756	0	0.0459140316831683	0
sg0745_E2_M150_nui3_1	11	147266	147525	1	260	0	-2.13283219038835	-4.69762682381144	11.9173777392584	0.92718601309655											0	0	0.0527573076923077	0.100534826153846	0.103461784230769	0.0525796030769231	0.0522219430769231	0.155326138076923	0.105947219230769	0.105948719230769	0.108695163076923	0.103191923076923	0.359132520384615	0.101043043076923	0.256108530769231	0.136036371538462	0.0507557784615385	0.3252635	0.208653276923077	0.101578930769231	0.155668798076923	0.0528186446153846	0.0538064307692308	0.102498351923077
sg0745_E2_M150_nui3_2	11	147527	147900	1	374	0	-3.80238702479609	-5.60718545736151	157.979282129879	0.99997167728855											0.0374655080213904	0.0368011443850267	0.106564745989305	0	0	0	0.0363040224598931	0.0359935989304813	0	0.0736541855614973	0.0367323064171123	0	0	0	0	0.113484743850267	0	0	0	0	0.0246498248663102	0	0	0.0339683823529412
sg0745_E2_M150_nui3_3	11	147918	148479	1	562	0	-3.53379467739161	-5.60051007452557	23.3315776936745	0.994133517645269											0.0249325622775801	0	0.0244072953736655	0.0232553604982206	0.0478648619217082	0.0243250782918149	0	0.0477729403914591	0.0488789679715302	0.0490154661921708	0	0	0.0474704016014235	0.0468757603202847	0.0710118014234875	0.0251740113879004	0.0234812882562278	0.025079609252669	0.0700210738434164	0.0234969181494662	0.00533462633451957	0.0488713633451957	0	0.0233847864768683
sg0746_E2_M150_nui3_1	11	148896	148960	1	65	0	-5.0524102164664	-5.48906760827521		1											0	0	0	0	0	0	0	0	0	0	0.0785022	0	0	0	0	0	0	0	0	0	0.0749515	0	0	0
sg0746_E2_M150_nui3_10	11	151431	151473	1	43	0	-2.81123117185996	-3.85111037547209	286.162943646772	0.999999130528812											0	0.0764646	0.0620273255813953	0	0.185937139534884	0	0	0	0	0	0	0.116124244186047	0.0758301023255814	0.122191534883721	0.0739048	0.0603200093023256	0.0426243023255814	0.0783042	0	0	0.0400903372093023	0.134844372093023	0.155441	0.219038
sg0746_E2_M150_nui3_11	11	151491	152154	1	664	0	-1.75582492405907	-4.05991612277899	285.250243698021	0.929503325566028							ST1950	664	0.371988795518207	0.371988795518207	0.195784864457831	0.105023654819277	0.159295993975904	0.110771593674699	0.357406560843374	0.288123110843373	0.18460312996988	0.0405470060240964	0.246728666415663	0.170553494277108	0.0851227144578313	0.281049674698795	0.30680629186747	0.178043055572289	0.155155513855422	0.164655081325301	0.0794969090361446	0.188684793674699	0.208050125	0.0639712930722892	0.142227324548193	0.17349915496988	0.184000806024096	0.0767511649096386
sg0746_E2_M150_nui3_12	11	152245	152843	1	599	5	-1.39713951945858	-3.58670131985383	279.071742746747	0.17621696398901											0.207803263772955	0.134036341235392	0.218564590984975	0.365223950250417	0.368496751919866	0.28984609148581	0.169878612687813	0.291156155759599	0.22917105509182	0.100534414691152	0.323706575292154	0.286539169449082	0.439444013689482	0.17543395509182	0.193090120200334	0.325023834724541	0.115539573956594	0.167197176961603	0.288660044240401	0.2944304	0.174678488313856	0.335997820033389	0.333198726210351	0.107629504173623
sg0746_E2_M150_nui3_13	11	153216	153775	1	560	6	3.9432202671891	1.24890890567007	340.792439854215	0.0217666808178813			YKL160W	438	0.782142857142857	1.27853881278539					46.0211251964286	57.2806005939286	55.1204658660714	56.9835924164286	42.3596546339286	84.2305308969643	53.1152537019643	54.4143889048214	56.6796909241071	45.2454576285714	52.4310271689286	45.8108874223214	59.4538308428571	57.71020771125	59.1350205146429	68.5811073328571	50.3339669064286	56.2397432982143	42.2098627785714	35.0031492578571	38.8784332651786	48.8369335475	35.6688160071429	36.2830491071429
sg0746_E2_M150_nui3_14	11	153776	154271	1	496	5	-1.32037812691455	-2.97577319664538	261.685993994012	0.0617281901402684							ST1952	496	0.937618147448015	0.937618147448015	0.240283659274194	0.207040175	0.385173256048387	0.284431810080645	0.471985640120968	0.18374604375	0.408943376209677	0.300955865524194	0.237993003024194	0.158128204032258	0.268426782258064	0.565869019153226	0.545939318548387	0.138742023991935	0.295917138306452	0.191426052016129	0.135394127016129	0.119192829435484	0.129398997983871	0.331758828225806	0.352997596774194	0.112748400604839	0.159358233467742	0.182973059475806
sg0746_E2_M150_nui3_15	11	154362	154848	1	487	9	-1.65285463703629	-2.90733260766465	309.358503422699	0.000369076897987977											0.0287722792607803	0.0847861564681725	0.225485431211499	0.322041342915811	0.349215512320329	0.381456873716632	0.225055890349076	0.248930537166324	0.0538995616016427	0.282663164681725	0.127827721149897	0.165276759753593	0.267058005954825	0.237208410677618	0.273159258316222	0.178178802464066	0.0808410484599589	0.0434129330595483	0.0835856108829569	0.129853323203285	0.138514158110883	0.140994332032854	0.251833410677618	0.276008457905544
sg0746_E2_M150_nui3_16	11	154944	155379	1	436	4	1.39396977309446	-1.53938380920976	302.291799764523	0.231558315242906			YKL157W	389	0.11827303131651	0.134484885872918					4.24683594036697	4.30779862155963	3.53287241972477	3.81393955	4.98616869059633	4.12315429495413	4.60099032683486	3.39833348555046	3.24245680389908	3.85014993394495	2.68203679724771	4.08140854931193	5.29659016009174	4.57905672866973	3.96322720275229	4.00691679816514	3.57623278899083	4.37856822568807	3.54830748165138	3.04051131880734	3.02573832912844	4.01521562844037	4.04770043577982	6.39546405963303
sg0746_E2_M150_nui3_17	11	155460	158439	1	2980	8	2.2450315002864	-1.00077194884298	319.683617649841	0.00016067019475902			YKL157W	2773	0.804001159756451	0.919185687847008					8.37392505369128	8.44333383053691	8.64446427684564	9.32428271885906	9.93748582979866	9.53010404798658	10.0192826563758	8.71603526372483	8.57138221677852	8.73264849798658	9.34968494187919	9.42465802332215	9.85330836352349	10.4346665685235	9.89336834060403	10.1735842227517	9.33850259255034	8.14558029389262	8.97504807802013	8.63278876395973	9.0520830761745	10.048796689396	10.5385491054362	12.4235470338926
sg0746_E2_M150_nui3_18	11	158449	159369	1	921	2	3.85946680775377	1.9437684395372	119.187947133628	0.00150496237168808			YKL156W	600	0.651465798045603	1.535					48.1174130944625	58.3113684323561	44.2502181596091	37.957083429316	21.5777838947883	25.6842791878393	57.1591498304017	77.8843568034745	72.9842242421281	63.5948636017372	70.3026475685125	42.245067354506	55.7339601863192	44.4898851107492	44.6397594310532	53.8324150901194	44.7003114269273	64.4332976703583	48.7458987030402	44.7601313285559	31.9638548420195	40.04356540076	19.6441102460369	25.5055539424539
sg0746_E2_M150_nui3_19	11	159585	159729	1	145	0	-4.29787640836926	-4.88432191459701	94.0877895363768	0.999999976293272											0	0.0474607862068965	0	0	0.0566858827586207	0	0	0.0665343744827586	0.0473620344827586	0	0	0	0	0	0	0	0	0.0545428868965517	0.0467022413793103	0	0	0	0	0.00704948275862069
sg0746_E2_M150_nui3_2	11	149140	149329	1	190	0	-3.55904824522486	-4.82636095819723	315.957652003114	0.999370449959181											0.0319574210526316	0	0	0.0336291536842105	0.0306754705263158	0	0.0472439763157895	0.0232232384210526	0.0172691394736842	0	0	0	0.137292054736842	0.0925637626315789	0	0.0794262463157895	0	0.0618191052631579	0.0289089605263158	0	0.0725846184210526	0	0.0265885578947368	0
sg0746_E2_M150_nui3_20	11	159772	159837	1	66	0	-4.01731063162687	-6.05442916668358	247.365694030079	0.999993884287179											0.0566145454545455	0	0	0	0.0317003696969697	0	0	0	0	0	0	0	0.128002190909091	0	0	0	0.0644272787878788	0.0403385272727273	0	0.0678048272727273	0	0	0	0.04314375
sg0746_E2_M150_nui3_3	11	149457	149900	1	444	6	-1.72939043888166	-3.56918321678723	311.345421435823	0.0568235721345197											0.209339932432432	0.139668337387387	0.26431463963964	0.169910225675676	0.140693514414414	0.342109400900901	0.160377207432432	0.156142461261261	0.049151740990991	0.186298582432432	0.190951031081081	0.0604277105855856	0.251862622747748	0.317707209684685	0.131330915315315	0.286779331531532	0.231499925675676	0.0952348761261261	0.0862578096846847	0.120453452702703	0.091157329954955	0.267887041216216	0.109053647297297	0.198811260135135
sg0746_E2_M150_nui3_4	11	149931	150027	1	97	9	-2.47972878736262	-3.46652018598703	10.2150861593339	0.33786969059018											0.0561768041237113	0	0.0691344329896907	0	0.159459206185567	0.142501291752577	0	0.105626411340206	0.0700122628865979	0.0780962989690722	0	0	0.0679948072164948	0.102316284536082	0.273523777319588	0	0.337092294845361	0.0661953030927835	0.0690369329896907	0.0680683917525773	0	0	0.143422364948454	0.201725716494845
sg0746_E2_M150_nui3_5	11	150237	150273	1	37	0	-3.09334088597528	-3.98044552436138	305.026220063768	0.999998512559158											0	0	0.0514898648648649	0.145217	0.0747223	0	0.0754317	0	0.0494954594594595	0	0	0.0745275	0	0.145951	0.0739048	0.0488587135135135	0	0.0783042	0	0.0475865513513513	0.149903	0	0	0.0730125
sg0746_E2_M150_nui3_6	11	150339	150503	1	165	0	-3.63591632538316	-5.5372688517499	133.469373307308	0.998507781522705											0	0	0.0198594848484848	0.0382844812121212	0.0851382181818182	0	0	0	0.0531826212121212	0.163239598787879	0	0.0185189545454545	0	0.0190179096969697	0	0.0438247854545455	0	0.0408130981818182	0	0.01956336	0.0595069484848485	0	0	0.071685
sg0746_E2_M150_nui3_7	11	150597	150684	1	88	0	-4.21899448291991	-5.25622852001012	26.4047906576247	0.999998954865471											0	0	0.0675453409090909	0	0	0.0655917136363636	0.0642883806818182	0	0.00260132386363636	0.00260858863636364	0	0	0	0	0	0	0	0.0783042	0	0	0	0	0	0.0721828125
sg0746_E2_M150_nui3_8	11	151065	151147	1	83	0	-5.09218909080665	-5.54668831158045		1											0	0	0	0	0	0	0	0	0	0	0	0	0.0741067	0	0	0	0	0	0	0.0733626	0	0	0	0
sg0746_E2_M150_nui3_9	11	151186	151275	1	90	0	-3.85175088799988	-6.46674637051939	101.005092872479	0.999698967488515											0	0.0603220733333333	0	0	0.0365309022222222	0.04725672	0	0	0.105979861111111	0	0.0785022	0	0.0362299422222222	0	0	0.09431864	0	0	0	0.04401756	0.00666235555555556	0	0	0
sg0747_E2_M150_nui3_1	11	161190	161361	1	172	0	-5.7171193598703	-5.48350450868879		1											0	0	0	0	0	0	0.0789401325581395	0	0	0	0	0	0	0	0	0	0	0	0	0	0	0	0	0
sg0747_E2_M150_nui3_10	11	165606	167566	1	1961	8	3.15865740103953	1.39547293206097	327.14524616637	1.98494993653925e-07	1.99675925925926		YKL150W	1053	0.536970933197348	1.86229819563153					13.5360571341152	16.5668519162672	20.4830279576747	25.2360286506884	33.202868127435	26.9249511463539	28.6043208033146	19.7667954574707	17.7378068827129	15.5751483994901	17.1891688772055	20.7036091211117	27.3620830588475	30.0539657898011	32.8165792804691	30.2070687430903	22.8106064651708	18.0191859624681	18.7707717508924	19.8691166192759	22.1409365869454	24.0466247875574	29.0160746749618	34.2956631463539
sg0747_E2_M150_nui3_11	11	167758	167847	1	90	0	-5.09372354329171	-5.61053966164267		1											0	0	0	0	0	0	0	0	0.0695227888888889	0	0	0	0	0	0	0	0	0	0	0	0	0	0.0777204	0
sg0747_E2_M150_nui3_12	11	167869	167958	1	90	0	-5.04868833923925	-5.51744923857666		1											0	0	0	0	0	0	0	0	0.0763055	0	0	0	0	0	0	0	0	0	0	0	0	0	0.0777204	0
sg0747_E2_M150_nui3_2	11	161383	162487	1	1105	2	0.889500790878844	-2.00527141629638	124.450972681091	0.0250294332230672			YKL154W	735	0.665158371040724	1.50340136054422					2.61242001809955	2.77168647945701	2.21001570588235	2.25920552760181	1.88712607502262	2.02902105022624	2.80790336751131	2.77225022	2.41152847239819	2.84780813266968	3.1209045361086	2.60542888506787	2.26411174678733	2.53506335855204	2.29927375782805	2.6312464638914	2.71115023167421	2.7237810481448	2.47176862850679	2.41877635384615	2.17651157375566	2.17523236063348	1.79804956542986	1.87368001855204
sg0747_E2_M150_nui3_3	11	162516	162605	1	90	0	-4.37343975581805	-5.69835060283733	352.584229847521	0.999999999980911											0	0	0	0	0	0	0	0.0747867	0	0	0	0	0	0.0827057311111111	0	0	0	0	0	0.145094724444444	0	0	0	0
sg0747_E2_M150_nui3_4	11	162739	163608	1	870	0	0.10179332182794	-4.78129330968816	301.655844080728	0.916063972165249											1.20793762643678	1.04422475655172	1.18424447126437	0.999658867126437	0.880949812413793	1.03717417367816	1.2604032	1.03128219310345	1.21580055862069	1.06079466505747	1.02549083816092	1.45954073735632	1.01040654712644	1.2379028516092	1.25281323011494	1.11610249057471	1.27523839126437	1.04279588413793	0.823344020689655	0.903119195172414	0.959121162068965	1.38740479505747	1.1566953183908	0.999265175287356
sg0747_E2_M150_nui3_5	11	163657	163786	1	130	0	-4.86476096678625	-5.25916194590378	26.9973779256148	0.999999999778565											0	0	0	0	0	0	0.104443738461538	0	0	0	0	0.00573288461538462	0	0	0	0	0	0	0	0	0.0749515	0	0	0
sg0747_E2_M150_nui3_6	11	164118	164194	1	77	0	-3.90270936676225	-5.31907076314895	282.976152664762	0.999998706535978											0	0	0	0.0433764467532468	0.0747223	0	0.0754317	0	0	0.057637387012987	0.0367023272727273	0	0.0654448779220779	0	0	0	0	0	0	0.0676460337662338	0	0	0	0.0635303571428571
sg0747_E2_M150_nui3_7	11	164383	164788	1	406	0	-2.41628427853698	-4.32856965926536	289.407618309105	0.987269411726462											0	0.0742046044334975	0.131951022167488	0.0321909197044335	0.066256397044335	0.157134382512315	0.059081815270936	0	0.0676600443349754	0.0339245024630542	0.0696076906403941	0.165208895320197	0.0657102699507389	0.111440607635468	0.193681705418719	0	0.0973305167487685	0.096048075862069	0.100076314039409	0.0325252906403941	0.0572289778325123	0.260074775862069	0.137829344827586	0.132897208128079
sg0747_E2_M150_nui3_8	11	164970	165191	1	222	9	-2.86923866404948	-3.70622852666184	277.600980697181	0.332212912931671											0.061714954954955	0.0244548945945946	0.121516081081081	0.115781040540541	0.147088718018018	0.145054636036036	0.0315997662162162	0.0488471617117117	0.0319658175675676	0	0.0643576504504504	0	0.223321496396396	0.0996017243243243	0.0173110342342342	0	0	0.0744241558558559	0.0315205067567568	0	0.0313986013513514	0	0.0612660810810811	0.0305863175675676
sg0747_E2_M150_nui3_9	11	165273	165573	1	301	10	-2.91919860265373	-4.5712722332302	95.3359280495982	0.0581128744102255											0	0.145816189368771	0.0139245016611296	0.00916650897009967	0.0255694249169435	0.00277551926910299	0.0919713202657807	0.0462136870431894	0.0496873023255814	0.0429622704318937	0.0464232279069767	0.0415967441860465	0.041608080730897	0.040730623255814	0.022097780730897	0.091393969435216	0.0414064651162791	0.14984439269103	0.0489951162790698	0.0877425760797342	0.092133073089701	0.099359215282392	0.0438952425249169	0.0201330149501661
sg0748_E2_M150_nui3_1	11	171258	171453	1	196	0	-3.25474888512689	-4.68957958212491	289.640881192646	0.999525543805625											0.134242908163265	0	0.0622081632653061	0.0644584775510204	0.00495607091836735	0.0468864505102041	0.0219367698979592	0	0	0	0	0	0.115318902040816	0.126590171428571	0	0.0721826571428571	0.0710695612244898	0.0739095479591837	0	0	0.0738042831632653	0.0389253571428571	0.00515492448979592	0.0145279974489796
sg0748_E2_M150_nui3_10	11	184617	184654	1	38	0	-5.77203053429866	-5.53841568311715		1											0	0	0	0	0.0747223	0	0	0	0	0	0	0	0	0	0	0	0	0	0	0	0	0	0	0
sg0748_E2_M150_nui3_11	11	185197	185363	1	167	0	-5.3803366033648	-6.10420840447774	318.353614469625	0.999999999778565											0	0	0	0	0	0	0	0	0	0	0	0	0	0.0721017395209581	0	0	0	0.0384487688622755	0	0	0	0	0	0
sg0748_E2_M150_nui3_12	11	185592	185739	1	148	0	-5.64540116209002	-5.41178631090852		1											0	0	0	0	0	0	0	0	0	0	0	0	0	0.0848095324324324	0	0	0	0	0	0	0	0	0	0
sg0748_E2_M150_nui3_13	11	185896	186524	1	629	9	1.663440554352	-0.207785800130594	337.768629605977	0.000686683488232132			YKL137W	336	0.534181240063593	1.87202380952381					2.82865564387917	3.45549570206677	4.53619880763116	5.7651512972973	7.98055243751987	5.35380895977742	5.5122731	4.5497400836248	4.29287927424483	4.71045712082671	5.47880292019078	4.06536483147854	5.29550819872814	6.65633274149444	6.65084057774245	7.66631519872814	7.48907808139905	4.41254663942766	3.29225025993641	4.21491116438792	5.18440639745628	5.94556690317965	5.58203191764706	5.73931862082671
sg0748_E2_M150_nui3_14	11	186595	186684	1	90	0	-3.32708131985861	-4.34957353788861	317.524801689382	0.999970570707647											0	0.118095217777778	0.0660443333333333	0.06212052	0	0	0.06369788	0.0390552766666667	0	0	0	0	0.0642258066666667	0.10703084	0.0525545244444445	0.0934453155555555	0.131150544444444	0	0	0	0.0641251722222222	0	0	0
sg0748_E2_M150_nui3_2	11	171516	174012	1	2497	8	2.02973710266896	-0.629908252017264	259.212298919244	4.62809757963659e-07	-4.72916666666666		YKL146W	2079	0.832599118942731	1.2010582010582					6.97013334401282	7.69830568257909	8.37199475370445	8.13627032951542	8.40360775891069	7.42969782923508	6.67922722498999	5.37403771049259	6.40049045074089	6.4958697050861	6.97446308970765	8.67978772907489	8.58311255550661	7.66472694637565	7.73667753087705	7.25620711245495	6.13472188442131	6.82093212150581	7.57674769022827	8.24843402450941	8.64722279134962	9.25408161529836	8.47824808386063	8.67503960913096
sg0748_E2_M150_nui3_3	11	174131	175761	1	1631	7	2.80776127165768	0.343343073978315	342.796537408683	3.86145361477204e-11	-3.46805555555555		YKL145W	1404	0.860821581851625	1.16168091168091					13.5421631146536	14.6753445800123	16.566630441447	17.9665055217658	18.0401372139792	20.4204416284488	18.7795873709381	17.0077105837523	13.7195901661557	13.2028636431637	13.7221873175966	16.3824437896996	16.5610123713673	16.7832007314531	18.0574098751686	20.5196328403433	18.36053836542	16.4896800631514	14.4361435505825	13.5088471156346	15.1988482391171	17.9778909001226	18.0236084426732	17.8041753347639
sg0748_E2_M150_nui3_4	11	175762	176461	1	700	7	-1.53175215783086	-2.70387491332775	311.957105478115	0.000399736551185735											0.101309707142857	0.0913205811428571	0.185069285714286	0.410756117142857	0.399443914714286	0.431820167142857	0.136207975428571	0.208654819571429	0.129719222142857	0.210426086857143	0.0995854697142857	0.193239325	0.291133429428571	0.364982713571429	0.341440018857143	0.273299324857143	0.141495612285714	0.101124220285714	0.155429549285714	0.249118526	0.161895387857143	0.144085981571429	0.177202566285714	0.188998274285714
sg0748_E2_M150_nui3_5	11	176740	178407	1	1668	1	1.23612279935645	-0.128052125468818	114.761336384882	1.54170197774165e-07		-7.56666666666665	YKL143W	1392	0.834532374100719	1.19827586206897					4.11528211330935	4.45855667386091	3.4478213998801	2.49336709724221	2.10382598645084	2.11612407068345	3.47297993219424	6.16998900359712	5.13936503267386	4.0425040970024	4.66311326318945	3.99696415317746	2.6521583147482	2.02153145761391	1.67061094604317	2.2420450440048	6.38867066906475	5.90271754496403	5.25773110851319	3.27857985971223	2.39161936480815	1.78013959952038	1.53483939220624	1.27325502877698
sg0748_E2_M150_nui3_6	11	178408	179335	1	928	8	3.41685314843899	1.31778627060762	328.998904426918	2.82478876378332e-09	3.67824074074074		YKL142W	660	0.711206896551724	1.40606060606061					20.5483082758621	24.8164738644397	27.7227034590517	31.1656679017241	32.8403570528017	38.3318506188578	32.3753307619612	26.3807603067888	26.2026168830819	22.5437199387931	24.6375803420259	26.6430370328664	35.1705843435345	38.0231628369612	38.509400455819	38.3906004987069	30.1683032648707	26.4435255015086	24.4059092537716	27.8498165478448	30.50850665625	36.3074759193966	33.4269848534483	37.9481748820043
sg0748_E2_M150_nui3_7	11	179431	180418	1	988	7	4.55987428904742	2.32831324118474	324.41974583738	4.07758526058646e-08	8.93287037037036		YKL141W	597	0.604251012145749	1.65494137353434					76.8720014979757	85.1292503117409	94.245041791498	105.1805459417	93.0301358055668	130.712539385425	104.758319412551	87.0394317512146	86.9421073350202	75.8802165989879	83.209969412753	85.8260870592105	113.943501908502	120.85794500496	114.739308076316	114.104135223279	96.0841627591093	87.7612276846154	67.4157999023279	73.2169577447368	90.5955387525304	111.594057245243	96.1332307680162	98.4436413066802
sg0748_E2_M150_nui3_8	11	180520	182523	1	2004	7	1.43552893584101	-1.22031760840404	295.270181536327	5.91306404696199e-05	3.04768518518518		YKL140W	1647	0.82185628742515	1.21675774134791					3.72214612774451	3.75710636786427	4.27124669161677	4.82729988373254	4.75955500598802	5.3551845511976	3.78415805144711	3.20414606856287	3.79406403218563	3.70217912664671	3.96400618612774	4.46053334755489	4.66838985434132	4.63177144810379	4.39346246536926	4.22942879391218	3.83927785489022	4.10420871516966	3.63972699476048	3.63108496606786	4.16934761851297	4.94420279011976	4.6451921261477	4.34708747105788
sg0748_E2_M150_nui3_9	11	182782	184576	1	1795	2	0.795182243076867	-2.06112973895177	53.9388679217379	0.00336357891136159			YKL139W	1587	0.884122562674095	1.13106490233144					1.84989036490251	1.97640769303621	1.9189242367688	2.10244803498607	2.28870777103064	2.34999566562674	2.33132377052925	2.45233617030641	2.25081967548746	2.16174672846797	2.57605115052925	2.46173395766017	1.96438540272981	2.25374982674095	2.08983701448468	2.31877383142061	3.41797348044568	2.51035805392758	2.39149746267409	2.04091174774373	2.09676422284123	1.71892373220056	2.00072756991643	1.63198283844011
sg0749_E2_M150_nui3_1	11	193742	194044	1	303	0	-5.32592588398816	-5.52581859080456	250.574176606963	0.999999999964377											0	0	0.0907920957095709	0	0	0	0	0	0	0	0	0	0	0	0	0.025940198019802	0	0	0	0	0	0	0	0
sg0749_E2_M150_nui3_2	11	194185	194549	1	365	0	-5.27092957198554	-6.27405324035957		1											0	0	0	0.0358069145205479	0	0	0	0	0	0	0	0	0	0	0	0	0	0	0	0	0	0.0108692394520548	0.0766558005479452	0
sg0749_E2_M150_nui3_3	11	194550	194893	1	344	0	-4.25637087025969	-6.02161750214869	99.5794352646546	0.999999976293272											0.0407328488372093	0.0400105331395349	0	0	0	0	0.118410108430233	0	0	0	0.0410767325581395	0	0	0.0123040424418605	0	0	0	0	0	0	0	0.0685311595930233	0	0.0191021075581395
sg0749_E2_M150_nui3_4	11	194928	195711	1	784	6	-2.53406130392494	-4.14804902100891	317.716476260579	0.103446260685404							ST1966	517	0.649497487437186	1.4820415879017	0.069603756377551	0.0702225913265306	0.0349920918367347	0.0166703010204082	0.134671676020408	0.139496923596939	0.0346369714285714	0.0567576945153061	0.043797799744898	0.0175680397959184	0.151196671173469	0.0342218239795918	0.0850713706632653	0.108998111352041	0.159592885969388	0.126319555867347	0.0504967892857143	0.0259682295918367	0.0518251977040816	0.0673738859693878	0.0516247576530612	0.148889443494898	0.133829874234694	0.0902413220663265
sg0749_E2_M150_nui3_5	11	195722	196231	1	510	10	-3.3351064767119	-5.10133029590347	359.145884679527	0.835142077667611											0.00137373529411765	0	0.0354129117647059	0.0256264941176471	0.0263725764705882	0.0134026411764706	0.0266229529411765	0.121271642156863	0.0397985549019608	0	0.0758853588235294	0	0.0206336301960784	0.0761235976470588	0.0401404501960784	0.0554815231372549	0	0.0138183882352941	0	0.0930698109803922	0.0529069411764706	0.0403907337254902	0.0705580023529412	0.0257691176470588
sg0749_E2_M150_nui3_6	11	196263	196410	1	148	0	-3.97602346414006	-4.4555413724257	273.497074888734	0.999999924330613											0	0	0.0463408783783784	0	0	0	0	0	0	0	0.0615286864864865	0	0.0480692108108108	0.119817977027027	0.0898844513513514	0	0	0	0.0213526013513514	0.0168535702702703	0	0.0463948175675676	0	0
sg0749_E2_M150_nui3_7	11	196498	196591	1	94	0	-4.20461918910831	-4.58410833708796	109.58696032926	0.999999999489884											0	0	0	0	0.0453103308510638	0	0	0.0644438585106383	0	0.0577959638297872	0	0	0	0	0	0	0	0	0.144081382978723	0	0	0	0	0.0466037234042553
sg0749_E2_M150_nui3_8	11	196611	196832	1	222	0	-4.15966797749469	-5.12045793385388	43.7084162071774	0.999999974431671											0	0	0	0	0.0302928243243243	0.12315972972973	0	0.0303189324324324	0	0.0299870189189189	0	0	0	0	0	0	0	0	0.0908332882882883	0	0.0405143243243243	0	0	0.0295996621621622
sg0749_E2_M150_nui3_9	11	197059	197289	1	231	0	-4.59833770939488	-5.32462314696317	127.406375300008	0.999999999900963											0.113903073593074	0	0	0	0	0	0.0594310346320346	0	0.00759751731601732	0	0	0	0	0	0	0	0	0	0	0	0	0.0594494978354978	0	0.00126428571428571
sg0750_E2_M150_nui3_1	11	200439	202407	1	1969	7	0.341839887099708	-1.51436595223846	282.761612712521	3.07726932881601e-07	5.675						ST1967	1552	0.742583732057416	1.17692767483562	0.974544497206704	1.28172397318436	1.47324595479939	1.48292251163027	1.99514896790249	1.69786240132047	1.05707851696293	0.853950511122397	0.983212629507364	1.1253171111224	1.37727616881666	1.71409589639411	1.91951028075165	1.73951974068055	1.63450023575419	1.51716807008634	1.01310032006094	0.993616123209751	1.03551190121889	1.24735123748095	1.45468373996953	1.72918078567801	1.87200102722194	1.60831535728796
sg0750_E2_M150_nui3_2	11	202517	202827	1	311	9	-1.78670080465242	-3.55167923135183	295.729112847786	0.0253705119500093											0.123030103858521	0.175588396205788	0.111617431511254	0.136149720257235	0.175382791318328	0.334541461093248	0.126650560450161	0.165951418971061	0.0820509797427653	0.117999303215434	0.161476377813505	0.153359990353698	0.360005556270096	0.230074738585209	0.169151397427653	0.201605048553055	0.126688512861736	0.0406405308681672	0.174824730321543	0.152202682636656	0.224402909646302	0.180702210932476	0.181713699646302	0.114475372347267
sg0750_E2_M150_nui3_3	11	202985	205324	1	2340	7	1.02427400680855	-1.75921331571926	307.834623891563	3.15877567764802e-06	2.8375		YKL127W	1713	0.732051282051282	1.36602451838879					2.40048536324786	2.42167338188034	2.73838260876068	3.02066461871795	3.26699181769231	3.25311671897436	2.78868534675214	2.42497354457265	2.36478434123932	2.51005603974359	2.67635297487179	2.71888599273504	3.13249735418803	3.02010218042735	2.82701478606838	2.82230190965812	2.77555315512821	2.4778422058547	2.5751281292735	2.65447368675214	3.00027155897436	2.91976459038462	2.7094871734188	3.34225730192308
sg0750_E2_M150_nui3_4	11	205556	207786	1	2231	7	1.71670322366092	-1.13433856751336	244.101575432981	0.000118906441753511			YKL126W	2043	0.915732855221874	1.09202153695546					5.13120753697893	5.46569419193187	5.71459192738682	5.4262341125056	5.13155474092335	5.68015383137606	5.02281977839534	4.47020461810847	4.78176309547288	5.13991745746302	6.24962801882564	6.5362761306589	6.73560547601972	6.42310261362618	5.20221997965038	5.27168380726132	5.10090981434334	4.76746466732407	5.64639619565217	5.76634899955177	6.01614603092784	6.45319225414612	5.72260628095025	5.7318265531152
sg0750_E2_M150_nui3_5	11	207970	208012	1	43	0	-3.39644759836824	-5.2413278597778	50.0088082194601	0.999578972468514											0.077845	0.0764646	0	0.0726084	0.0747223	0	0.0456098651162791	0.0747867	0.0763055	0	0	0	0	0	0.0739048	0.0785988	0	0	0.0752425	0	0	0	0.0777204	0
sg0750_E2_M150_nui3_6	11	208096	210215	1	2120	2	0.884127850304329	-1.007378161876	73.9812863704673	2.07252125726892e-07		-4.72916666666666	YKL125W	1884	0.888679245283019	1.12526539278132					2.67000848820755	1.9719935395283	1.71497355188679	2.05944102641509	2.31649616886792	2.55626766169811	3.48836159386792	3.2547371145283	2.78716459198113	2.61838034141509	2.55602254962264	1.87510614551887	1.91859500301887	2.18834139566038	1.92786843471698	2.47997731641509	3.46207017981132	3.25656766235849	3.42272005731132	3.16151466273585	2.04907607830189	1.53785672783019	1.37840128254717	1.44898900896226
sg0750_E2_M150_nui3_7	11	210371	210457	1	87	0	-3.18761608725867	-4.50950924880789	104.013474436213	0.999412035513402											0.176269712643678	0	0	0.0726084	0.083311075862069	0	0	0.0747867	0.173660655172414	0.0131928620689655	0	0.0890903448275862	0	0	0.090045016091954	0.0849228735632184	0	0.0783042	0.0467022413793103	0.00758923448275862	0	0	0	0
sg0750_E2_M150_nui3_8	11	210479	212392	1	1914	7	1.63742625005868	-2.01400707507594	272.764996711973	0.0948501670642757			YKL124W	1740	0.909090909090909	1.1					4.43919592476489	4.87024463019854	4.84371901253918	4.93926713646813	5.67861972257053	6.84784236588297	4.12064519472309	4.08798611833856	4.84850643573668	4.91082362894462	5.16362769174504	5.63886205041797	5.48428495950888	5.01343814075235	4.61410474514107	4.66373144973877	4.82442221650993	5.14880703887147	5.48213197648903	5.66571195256008	5.96080015569488	6.22283584895507	5.36315712434692	4.57327739367816
sg0750_E2_M150_nui3_9	11	212431	212478	1	48	0	-4.1791900137953	-4.19202630752512		1											0	0	0	0.145217	0	0	0	0	0	0	0	0	0	0.145951	0	0	0	0	0	0	0	0.0762937	0	0
sg0751_E2_M150_nui3_1	11	213470	213567	1	98	0	-4.3145671191289	-5.15080803790166	76.8648489547635	0.999999999900963											0	0	0	0	0	0	0	0	0	0.0663681734693878	0	0	0	0	0	0.0721825714285714	0	0.0551325489795918	0	0	0	0	0.0713758775510204	0.0558769132653061
sg0751_E2_M150_nui3_2	11	213590	213679	1	90	0	-4.1347642939109	-4.91071070272793	79.413434395253	0.99999999997538											0	0	0	0	0	0	0	0	0	0.0765186	0	0	0	0	0	0.0785988	0	0.0783042	0	0	0	0	0.0777204	0.0730125
sg0751_E2_M150_nui3_3	11	213704	213889	1	186	0	-5.26792627339022	-5.57381589618008		1											0	0	0	0	0	0	0	0	0	0	0	0.0721233870967742	0	0	0	0	0	0	0	0	0.0515795268817204	0	0	0
sg0751_E2_M150_nui3_4	11	213937	214968	1	1032	9	-0.300994454748387	-2.43880619088839	281.420783800142	0.100031135248799			YKL121W	827	0.299204052098408	0.403282532239156					0.635733565891473	0.521692887015504	0.74942371124031	0.59346110503876	1.1825954498062	0.827262152422481	0.474664265891473	0.52865184253876	0.493841380813954	0.545343635852713	0.504634873449612	1.05450705426357	1.03605723837209	0.947765039922481	0.533947801356589	0.640214674418605	0.795724173449612	0.573396032170543	0.664351067344961	0.665524230232558	0.765711159883721	0.899925387306202	1.01352882267442	1.11400748885659
sg0751_E2_M150_nui3_5	11	214969	216822	1	1854	7	0.816627359780216	-1.33554574131874	315.204880274998	3.30406378259449e-05	1.26111111111111		YKL121W	1732	0.646027601641179	0.724501758499414					1.69487007551241	2.0569969806904	2.22560730582524	2.2211753210356	2.90240041154261	3.22481045512406	2.18849647901834	1.60537203667745	1.99019778451996	1.85060344271845	1.8680464425027	2.06426044363538	2.62855012297735	2.73111772901834	2.65160249730313	2.77969978532902	1.938861001726	1.86379999341963	1.97594895577131	2.05466846601942	2.13272278209277	2.73410169584682	2.59478904962244	2.32982451213592
sg0751_E2_M150_nui3_6	11	216870	216973	1	104	0	-3.51576955766797	-4.9110719739677	17.8360844975751	0.99998858874197											0	0	0	0	0.107054245192308	0.0657244903846154	0.0667280423076923	0	0.0616313653846154	0	0.128320642307692	0	0	0	0.0831429576923077	0	0	0.0828217192307692	0	0	0	0.0660233942307692	0	0.0519512019230769
sg0751_E2_M150_nui3_7	11	217004	217109	1	106	0	-3.80491717762911	-4.66030933695676	47.1208470728787	0.999998706535978											0.0367193396226415	0	0	0	0.0528695518867925	0.0644844056603774	0.0967801811320755	0	0.0302342547169811	0	0	0	0	0	0	0.0370749056603774	0	0	0.107185070754717	0	0	0	0.0469255245283019	0.0619917452830189
sg0751_E2_M150_nui3_8	11	217166	218518	1	1353	10	1.09778463024674	-0.603657987837887	112.321219605298	0.000482804285835211			YKL120W	975	0.720620842572062	1.38769230769231					4.74998088691796	3.55506764892831	1.50224834072432	1.68099429283075	2.1468434872136	2.34288883429416	4.70414069386548	3.29155320909091	3.28863516001478	4.1681430962306	5.6596976940133	2.57442255801922	1.99682759334812	2.24013303163341	2.5369051578714	3.49424779526977	3.83816293466371	3.44324228810052	3.58761841611234	2.82199486060606	2.95701259571323	1.71550761722099	1.54585063577236	2.09831441906874
sg0752_E2_M150_nui3_1	11	219441	219755	1	315	10	-2.07634705475868	-4.51069986900659	42.667618470109	0.829711438364395											0.0444828571428571	0.127198189206349	0.0435457142857143	0.124471625396825	0.0780434701587302	0.0433990285714286	0.207377241587302	0.0835710288888889	0.210263898412698	0.207936244444444	0.0897165790476191	0.0626978079365079	0.253844873333333	0.15151135968254	0.160244394285714	0.177658208253968	0.171298203174603	0.125783753650794	0.128987407936508	0.209374643174603	0.0494917841269841	0	0.133235004444444	0.125164522222222
sg0752_E2_M150_nui3_2	11	219791	219864	1	74	0	-5.09895077351494	-5.81043494617631	220.702974570799	0.999999999995072											0	0	0	0	0	0	0	0	0	0	0	0.0584134459459459	0	0	0.00399485405405405	0	0	0	0	0	0.084067222972973	0	0	0
sg0752_E2_M150_nui3_3	11	219896	220254	1	359	0	-3.20920423492904	-4.59321448681895	284.818692082765	0.99154852270889											0	0.0766775899721448	0.064530139275766	0.0604733637883008	0.0716003133704735	0	0.0533694245125348	0	0.0393217757660167	0.0767316746518106	0	0.000622792479108635	0.0641981896935933	0.0374025871866295	0.16695496545961	0	0.00204216713091922	0.0394792763231198	0.0377260445682451	0.0367834763231198	0.0012526713091922	0.0765061807799443	0	0.0636571378830083
sg0752_E2_M150_nui3_4	11	220267	221197	1	931	2	3.64516424771386	1.15999328087611	48.3015183089634	0.000108191079816732			YKL117W	651	0.699248120300752	1.43010752688172					33.2215850805585	31.4244917005371	31.9908004994629	34.8200615516649	39.6986305513426	44.3643055150376	41.0684058659506	42.3715137617615	37.6688234559613	35.7171023355532	32.4734146580021	36.6696319897959	28.7400343875403	31.7920831225564	38.8665173686359	42.5010946414608	46.3960513501611	43.1365187071966	48.1951595537057	40.9847344165414	40.7064124462943	34.3580407172932	43.6092543995704	38.1628013447905
sg0753_E2_M150_nui3_1	11	222819	223025	1	207	0	-4.82655388628594	-4.64187296074213		1											0	0	0	0	0	0	0	0	0	0	0	0	0.128881058454106	0.0634571304347826	0	0	0	0	0	0	0	0	0	0
sg0753_E2_M150_nui3_10	11	225584	225689	1	106	0	-3.60335657235558	-4.64742019266893	230.886509077264	0.997106662654322											0.00660948113207547	0.111811350943396	0.0934589622641509	0.0616487150943396	0	0.0630514188679245	0	0.0275158613207547	0	0.0555842	0	0.0077339858490566	0.0461418905660377	0	0.00278886037735849	0.0111224943396226	0.0345819811320755	0	0.0063885141509434	0.0110736	0.0622238867924528	0	0.0256623962264151	0.0261742924528302
sg0753_E2_M150_nui3_11	11	225711	226064	1	354	0	-2.68943389465963	-7.32053543678442	277.943921384675	0.930547740644125											0.0329851694915254	0.0684725271186441	0.113661694915254	0.120603871751412	0.0379943898305085	0.00235997542372881	0.0383550384180791	0.101405533333333	0.038799406779661	0.0518769723163842	0.00465691016949153	0.0981070282485876	0.0483577093220339	0	0.0323594463276836	0.182509002824859	0.0225740231638418	0.0796312338983051	0.070141313559322	0.178847434463277	0.145668536723164	0.0342675093220339	0.0272240949152542	0.09920625
sg0753_E2_M150_nui3_12	11	226108	226274	1	167	0	-2.50697586453652	-5.44816912048684	200.186950275221	0.956694952098562											0.140773592814371	0	0.241391886227545	0.0391302754491018	0	0.208744259281437	0.0727215598802395	0.0747866952095808	0.0753916616766467	0.0824750407185629	0.140081481437126	0.0624781437125748	0	0.152069075449102	0.0747898922155689	0.0235325748502994	0.110629410778443	0	0.121199107784431	0	0.0807860479041916	0.0822326994011976	0	0.173131652694611
sg0753_E2_M150_nui3_13	11	226302	226357	1	56	0	-2.61840822959162	-4.69500671331435	286.584784533392	0.994023064770747											0.13622875	0	0.0694009821428571	0.0726084	0.0533730714285714	0.1044290625	0.18588515	0	0	0.0314272821428571	0.0785022	0.162363571428571	0.0436700196428571	0.126404016071429	0	0.0898272571428571	0.0746230678571429	0	0.0685244196428571	0	0.03747575	0.137600816071429	0	0.277708357142857
sg0753_E2_M150_nui3_14	11	226378	228894	1	2517	2	2.1000211713089	0.118603569042855	107.80150309885	5.97869469598538e-07		5.78009259259259	YKL112W	2196	0.872467222884386	1.14617486338798					10.0180036074692	8.25185874954311	7.37451030989273	5.8825787223679	5.71819847286452	6.4163445348828	8.85572016714342	10.8127511604291	10.0158099090187	9.30155771609058	8.12707868613429	8.44479730651569	6.17844469964243	5.84840600627731	6.43787705109257	7.87274583361144	10.0394433934048	9.77735116464044	10.2996497483115	9.69820834493445	9.23297609058403	7.93799558533969	6.88207042407628	6.56784958541915
sg0753_E2_M150_nui3_15	11	228973	229252	1	280	0	-5.50433650613874	-5.3263562576254		1											0	0	0	0	0	0	0	0	0	0	0	0	0	0	0	0.0505278	0.0471303	0	0	0	0	0	0	0
sg0753_E2_M150_nui3_2	11	223058	223144	1	87	0	-4.32879139279633	-5.64912911595174	265.767139361204	0.999996263936001											0	0.0219725862068966	0	0	0.0747223	0.0759483	0	0	0	0.0598076413793103	0.0541394482758621	0	0.0298130402298851	0	0	0	0	0	0	0	0	0	0	0
sg0753_E2_M150_nui3_3	11	223210	223255	1	46	0	-3.85596168245376	-4.79870196907336	227.558076434093	0.999999892970839											0	0.0764646	0	0	0.0747223	0.0759483	0	0	0	0.0765186	0.0785022	0	0.0741067	0	0	0	0	0	0	0	0	0.0514153195652174	0	0
sg0753_E2_M150_nui3_4	11	223504	223582	1	79	0	-3.77941760442899	-4.20883696556648	138.596106567044	0.999999999929897											0.077845	0.0629139113924051	0	0	0	0	0	0.0577466924050633	0	0.0745814202531646	0	0	0	0	0.0112260455696203	0	0	0	0.101910727848101	0.0826489797468354	0	0.0791909139240506	0	0
sg0753_E2_M150_nui3_5	11	223727	224124	1	398	0	-2.10417471417148	-4.06805659908486	250.959454074156	0.974313979508583											0.140825125628141	0.138327815577889	0.334497826633166	0.131352006532663	0.0610170319095477	0.274787690954774	0.114853181155779	0.0676461145728643	0.0690200502512563	0.173031984924623	0	0.168529636934673	0.26235259321608	0.0660080150753769	0.100272960301508	0	0.230256842713568	0.141655904020101	0.0680585427135678	0.15428271758794	0.0338976633165829	0.0345046884422111	0.0954907090452261	0.0660414572864322
sg0753_E2_M150_nui3_6	11	224341	224641	1	301	3	-2.43612486977015	-3.85132312800794	170.044002429793	0.00378340555771785											0.0473276910299003	0.182905241860465	0.079243073089701	0.0880468119601329	0.0660336830564784	0.0527348993355482	0.0506219382059801	0.0581397016611296	0.116359453488372	0.0699089634551495	0.19638564717608	0.11067707641196	0.0965109574750831	0	0.0552445049833887	0.0691983282392027	0.0438421395348837	0.116545603986711	0.136236561461794	0.117965002657807	0.111306777408638	0.0773075405315615	0.0162670604651163	0.141173735880399
sg0753_E2_M150_nui3_7	11	224858	224897	1	40	0	-5.1819247415091	-5.48783782600553		1											0	0	0	0	0	0	0	0	0	0	0	0	0	0	0	0.0785988	0	0	0	0	0.056213625	0	0	0
sg0753_E2_M150_nui3_8	11	224979	225185	1	207	0	-4.34130013456815	-4.26837468071689	344.989153656632	0.999999999999938											0	0	0	0	0.0541465942028986	0.066042	0	0	0	0	0	0	0	0	0.128530434782609	0	0.0637511304347826	0	0	0	0	0	0	0
sg0753_E2_M150_nui3_9	11	225357	225523	1	167	0	-5.71813069071287	-5.54916465799514		1											0	0	0.0739234131736527	0	0	0	0	0	0	0	0	0	0	0	0	0	0	0	0	0	0.0049369251497006	0	0	0
sg0754_E2_M150_nui3_1	11	230320	231779	1	1460	7	-0.899810471912593	-2.90008332618936	329.625152462354	0.000219657838926919							ST1978	1460	0.980523841504365	0.980523841504365	0.267018900684932	0.329845065068493	0.432176465753425	0.526211976986301	0.531142287260274	0.591148268493151	0.455535299246575	0.327063495068493	0.414035484246575	0.374259843013699	0.350732592876712	0.295200553424658	0.488799603630137	0.454398761643836	0.496022692191781	0.469923579452055	0.498834949178082	0.357088420821918	0.286127843835616	0.319077046164384	0.295699265410959	0.376242650136986	0.411865579315069	0.411070738013699
sg0754_E2_M150_nui3_10	11	240117	240175	1	59	0	-4.9345902797292	-5.99149309345655		1											0.0474986440677966	0	0	0	0	0	0	0	0	0	0	0	0	0	0	0	0	0	0	0	0	0	0.125143138983051	0
sg0754_E2_M150_nui3_2	11	231809	234244	1	2436	10	2.41218800818694	0.00562998590961422	64.6305048465323	3.90327952338349e-05		-11.0347222222222	YKL109W	1665	0.683497536945813	1.46306306306306					13.3916380788177	9.79610257495895	9.1549916543514	9.87969068144499	11.8888480417898	11.5880947972496	16.0205408345649	12.5137217011494	12.1637961791872	12.5359863104269	11.9746712668309	9.53833260262726	10.0027034402299	10.9412314547209	10.2363850444992	12.0476512692118	15.6759954834975	12.5943086229885	12.1698341820608	9.84676575977011	7.29454536555829	7.188515802422	8.60807865246306	10.7479465328407
sg0754_E2_M150_nui3_3	11	234392	235919	1	1528	2	0.570908794543204	-1.32535088529358	75.6445488390981	1.19802861495421e-05		0.210185185185189	YKL108W	1362	0.891361256544503	1.12187958883994					1.5530772578534	1.41034165667539	1.22072732984293	1.43558383455497	1.82472966053665	1.8753452822644	2.32386964051047	2.20018654018325	2.22419385765707	1.72567537002618	2.06237676596859	1.72003537990838	1.39502952519634	1.16035202879581	1.15597115942408	1.98045332591623	2.70819541950262	2.37982182827225	2.34286016950262	1.84808579816754	1.78358164496073	1.27981590373037	1.69733769842932	1.16934748167539
sg0754_E2_M150_nui3_4	11	236089	237175	1	1087	8	0.935043307215398	-0.805474054659818	325.772818422399	6.11454928236591e-06	-0.210185185185185		YKL107W	930	0.855565777368905	1.16881720430108					1.42047306347746	1.89198914553818	2.04484706531739	2.55979694664213	2.38554438086477	3.42780306439742	3.13503130873965	1.8894126598896	1.61462921895124	1.95013363422263	2.0398282401104	1.62047700183993	2.69293011858326	3.56406195133395	3.91613686954922	3.06614817221711	1.97043444710212	1.59367404323827	1.52070285832567	2.0179116474701	2.69956532658694	3.69725946623735	3.79428761416743	4.62269230358786
sg0754_E2_M150_nui3_5	11	237388	238961	1	1574	2	0.444806578008274	-1.91904662796933	144.014401272359	3.1735698344548e-05		-2.62731481481481	YKL106W	1356	0.861499364675985	1.16076696165192					1.99103033989835	1.8148440043202	1.48149594027954	1.46951282604828	1.5149061749047	1.50058104047014	1.30289876105464	1.41182398398983	1.87719193138501	2.03936246467598	1.86220680508259	1.78132198570521	1.35082308602287	1.28532752566709	1.30009472592122	1.49292788462516	1.8002400952986	1.68239606340534	1.88718261531131	1.43257563900889	1.68864765565438	1.25632482719187	1.15553603824651	1.06526899142313
sg0754_E2_M150_nui3_6	11	239327	239497	1	171	0	-4.0077303941046	-5.71603334824034	202.611282163956	0.999999998286033											0	0	0.0704116374269006	0	0	0	0.0714616105263158	0	0	0	0.0817157239766082	0	0	0	0	0	0	0	0	0.0519115473684211	0	0.0803091134502924	0.0159076842105263	0.0644730263157895
sg0754_E2_M150_nui3_7	11	239557	239666	1	110	0	-5.8105677168763	-5.5769528656948		1											0	0	0	0	0	0	0	0	0	0	0	0	0	0	0	0	0	0.0718974927272727	0	0	0	0	0	0
sg0754_E2_M150_nui3_8	11	239852	239941	1	90	0	-4.02358831491508	-4.44401211316879	220.284233366697	0.999999999923644											0	0	0	0.0822895555555556	0	0	0	0	0	0	0.08635238	0.0546535	0.0749301033333333	0	0	0	0	0	0.0493256388888889	0	0	0	0.0777204	0.00405625
sg0754_E2_M150_nui3_9	11	239991	240097	1	107	0	-4.41416868136783	-5.35009995330133	156.855588654756	0.999999999778565											0.0254633177570093	0	0	0.0169645794392523	0	0	0	0	0	0	0.0154069738317757	0.0146268925233645	0	0	0	0	0	0	0.0618816822429907	0	0	0	0.156167259813084	0
sg0755_E2_M150_nui3_1	11	248107	248282	1	176	0	-5.75128200259477	-5.51766715141327		1											0	0	0	0	0	0	0.0762888738636364	0	0	0	0	0	0	0	0	0	0	0	0	0	0	0	0	0
sg0755_E2_M150_nui3_10	11	253722	253811	1	90	0	-5.76896787163951			1											0	0	0	0	0	0	0	0	0	0	0	0	0	0	0	0	0	0	0	0	0.0749515	0	0	0
sg0755_E2_M150_nui3_2	11	248370	248524	1	155	0	-5.61556114447138	-5.38194629328988		1											0	0	0	0	0	0	0	0	0	0	0	0	0	0	0	0	0	0	0.0873783870967742	0	0	0	0	0
sg0755_E2_M150_nui3_3	11	248656	248960	1	305	5	-0.487142601408066	-2.19963885432749	233.67298782242	0.0232892170334004			YKL101W	41	0.0085044596556731	0.0669299978055738					0.642922245901639	0.767152691803279	1.30448124590164	0.738938803278689	0.528445560327869	0.672577981311475	0.479053317377049	0.57352759704918	0.871883637704918	0.577276611803279	0.950004803934426	0.44081212295082	0.82440645442623	1.23939135311475	0.575972699016393	0.231673201311475	0.346137106885246	0.508335245901639	0.453182221311475	0.432959721311475	0.300789113114754	0.900515993442623	0.0904615436065574	0.294204695081967
sg0755_E2_M150_nui3_4	11	248961	249390	1	430	0	-3.40164286837663	-5.0144619722244	291.103622903738	0.998535707125528			YKL101W	430	0.0943603247750713	0.0943603247750713					0	0.0113807776744186	0.0178993139534884	0.0384993386046512	0.0222429172093023	0.0136000444186047	0.0315759795348837	0	0.0239563779069767	0	0	0.0617018372093023	0.035329938372093	0.115742775813953	0.0232026697674419	0	0.0306894976744186	0.0555412776744186	0.0377962325581395	0	0.0627500930232558	0.0638737497674419	0.064887496744186	0.0889733720930233
sg0755_E2_M150_nui3_5	11	249457	249997	1	541	10	-2.78753995132792	-4.17860893266064	96.8095081068216	0.467281974944544			YKL101W	541	0.118718455123985	0.118718455123985					0.0194252772643253	0.0720830406654344	0.00323976894639556	0.0518056613678373	0.0299717913123845	0.0336924066543438	0.0688783168207024	0.049765514232902	0.162483945471349	0.0507766358595194	0.0261190314232902	0.0495931608133087	0.0406833173752311	0.0740547826247689	0.0368840961182995	0.0390815371534196	0.0265610070240296	0.150818828465804	0.118774768022181	0	0.101136054528651	0.112818560628466	0.0553093582255083	0.103783117375231
sg0755_E2_M150_nui3_6	11	250026	250410	1	385	4	-0.590495603427478	-3.37499266742433	155.679888091289	0.769887657845333			YKL101W	385	0.0844854070660522	0.0844854070660522					0.930499194805195	0.463554101298701	0.356283116883117	0.28949066961039	0.535477148831169	0.38388405974026	0.398318597402597	0.336442842857143	0.442571638961039	0.467657872727273	0.413308638441558	0.787475636363636	0.668692827272727	0.709475924675325	0.396398504415584	0.567748009350649	0.603267922597403	0.866430497662338	0.605067307792208	0.380342335584416	0.401039462337662	0.464103296103896	0.858761204675325	0.970972220779221
sg0755_E2_M150_nui3_7	11	250411	253517	1	3107	7	2.18877063648634	-1.94969440859233	216.316323762068	0.0666706154865647			YKL101W	3066	0.666811657242279	0.681808207153829					9.55198305600257	9.60968448953975	8.83392115545542	8.87103193112327	10.6316057342453	10.5982160644351	7.71105560862568	8.55721277354361	8.8080118094625	9.13701785677502	9.52319342967493	9.21419077904731	8.69712747866109	8.88187197711619	7.80381512713228	8.29372708735114	9.38867009913099	8.3250420083682	9.43525109044094	9.12863138719022	8.66666066816865	8.71893875062761	8.04032443675571	7.75446093691664
sg0755_E2_M150_nui3_8	11	253544	253634	1	91	0	-4.50874639903521	-5.2236339625891	87.1969052695426	0.998507781522705											0.00256631868131868	0.00588189230769231	0	0.0119684307692308	0.00410562087912088	0	0.00497351868131868	0	0.000838521978021978	0.0428840395604396	0.00776395384615385	0	0	0.00400965384615385	0	0.00518233846153846	0.0499500835164835	0.0550710857142857	0	0.00403091208791209	0.0650677857142857	0	0	0
sg0755_E2_M150_nui3_9	11	253659	253700	1	42	0	-5.76896787163951			1											0	0	0	0	0	0	0	0	0	0	0	0	0	0	0	0	0	0	0	0	0.0749515	0	0	0
sg0756_E2_M150_nui3_1	11	256727	258108	1	1382	9	0.895532603095612	-1.68362736649021	301.752748986707	9.12084218588723e-05	-4.41388888888888		YKL098W	1074	0.777134587554269	1.28677839851024					2.17537705137482	2.30351049609262	2.72921073082489	2.9280835894356	2.69703053986975	2.89823375188133	2.38281294898698	2.04191435882779	2.06709365629522	2.50540304848046	2.31047406367583	2.46075700542692	2.37232707206946	2.88005802966715	3.12747593386397	2.71774412503618	2.26270097409551	2.19268671751085	2.18301393270622	1.89697111201158	2.46005888096961	2.28058384920405	2.66240290188133	2.23142551591896
sg0756_E2_M150_nui3_10	11	262114	263006	1	893	2	0.735775480141732	-1.88698558240944	48.9224004381597	0.0158952420187309			YKL095W	730	0.73	1.06690561529271					2.35225926651736	1.98833696103024	1.77772035834267	2.10157838342665	2.48558209630459	2.79639234949608	2.50014328633819	2.1514774525196	2.25934209630459	1.77603772967525	1.89838093281075	1.72306345520717	2.06768549496081	1.54728127469205	1.85217057402016	2.07375824972004	2.61688302463606	2.61753414893617	2.38560158566629	1.86076604972004	2.0044705162374	1.59217100067189	1.94388073572228	1.71787984770437
sg0756_E2_M150_nui3_11	11	263007	264520	1	1514	8	2.7146099378789	0.141194440588929	295.708048652352	3.03330833840435e-07	1.26111111111111		YKL094W	942	0.6221928665786	1.6072186836518					13.1638238903567	13.8404483030383	16.1411738441215	17.4906637585205	16.5386442261559	17.7611557639366	13.6626092643329	13.2348201680317	12.7318207116909	13.4347784919419	13.771371522325	15.7274783378468	16.1074917895641	17.4220053919419	17.7203988532365	15.2159258804491	13.5162224726552	13.507989136856	13.4055492331572	13.5414641719947	14.5337672087186	16.5350119008587	17.1095288668428	16.2551244412153
sg0756_E2_M150_nui3_12	11	264692	266058	1	1367	8	2.37857729590812	0.442294996884067	315.040076703422	4.6006701206987e-06	2.52222222222222		YKL093W	1020	0.746159473299195	1.34019607843137					7.48490577907827	8.91855930138991	10.0271231016825	12.6867631063643	13.6129532238478	14.9002462721287	10.3170407585955	7.37844087637162	8.20359100438917	8.02583495391368	7.67943078712509	10.0312347948061	12.3051294250183	12.0367178351865	14.0175746371617	13.1831490541331	8.82226953401609	8.85352916269203	8.54159897183614	8.75339183365033	10.4634986861741	13.6662189795172	14.6030806653987	14.4367159978054
sg0756_E2_M150_nui3_2	11	258154	258365	1	212	0	-2.77354839106521	-3.73412522899132	318.009850632435	0.999529786442975											0.049571108490566	0	0.0485267688679245	0	0.399341339622642	0.0644844056603774	0.0448320481132075	0.063498141509434	0	0.0566670764150943	0.0433242688679245	0	0	0.114282458490566	0.0627493754716981	0.0333674150943396	0	0	0.0539474528301887	0.0470628	0.0434860117924528	0.19433290754717	0	0.179087608490566
sg0756_E2_M150_nui3_3	11	258442	258532	1	91	0	-3.55436422670335	-4.11582781871201	297.737503062923	0.999999939341052											0	0	0	0.0558526153846154	0.238126047252747	0	0	0	0.0712743681318681	0	0	0.134313296703297	0	0	0.0730926593406594	0.0423224307692308	0	0	0	0	0	0	0	0.0714078296703297
sg0756_E2_M150_nui3_4	11	258624	258672	1	49	0	-3.3723698279937	-4.05922775750917	256.397153163957	0.999998368102423											0.077845	0	0	0.0518631428571429	0.149445	0	0	0	0	0	0	0.263127755102041	0	0	0.156859469387755	0	0	0	0.0629580102040816	0.0434186816326531	0	0	0	0.017880612244898
sg0756_E2_M150_nui3_5	11	259044	259678	1	635	6	5.49058077236571	2.43750454789028	282.019411871729	0.357134338674128			YKL096W-A	279	0.439370078740157	2.27598566308244					262.946778897638	322.801012661417	298.31764503937	301.838525958425	137.958257835905	276.602338117008	248.759348133071	269.481599133701	245.477420675591	253.072994087559	231.951733078425	212.597757166929	301.328430758583	266.263476245197	337.352915053543	329.709941618583	176.587138026142	254.975183625197	161.566973643307	177.914804136378	162.949849207874	231.220118360157	157.46623027874	198.410184579528
sg0756_E2_M150_nui3_6	11	259909	259998	1	90	0	-4.76948869126783	-5.06833595022444	127.984177252074	0.999997466432726											0	0	0	0.02581632	0	0	0	0	0.0763055	0.0748181866666667	0	0.00248425	0	0	0	0.00261996	0	0	0	0	0	0	0.021589	0
sg0756_E2_M150_nui3_7	11	260066	260234	1	169	0	-2.78876489933455	-3.76489409764437	8.85875622414429	0.997927092950297											0	0	0.0198403550295858	0.0807715041420118	0	0.347384674556213	0	0.0796543171597633	0.0582450266272189	0.010413773964497	0.0548121869822485	0.0480680325443787	0	0	0.078277950295858	0.195799372781065	0	0	0.15226599408284	0.153670815384615	0.0793865	0	0.111292055621302	0.00604837278106509
sg0756_E2_M150_nui3_8	11	260477	260663	1	187	0	-2.43956168368469	-4.15607639332577	82.2183114452309	0.997511286100429											0.23311871657754	0.155791435294118	0	0	0	0.0365526577540107	0.0363040267379679	0	0.0697766871657754	0.0757002139037433	0.0793416652406417	0	0.0792584663101604	0.0632195176470588	0.131606173262032	0.247985267379679	0.23562328342246	0.0678357240641711	0.072425935828877	0.055316185026738	0.062526385026738	0.146059264705882	0.140478574331551	0.103857352941176
sg0756_E2_M150_nui3_9	11	261020	261948	1	929	8	0.217566880298034	-2.11433257765199	160.150313557231	0.000112762533893495			YKL096W	720	0.77502691065662	1.29027777777778					1.53100581270183	1.17758794467169	1.0630978525296	1.02237936124865	0.677567698062433	0.778531075457481	0.774697912271259	0.978424857911733	1.27049817384284	1.15675723466093	1.39934887212056	1.11197665500538	1.07562384284177	1.0464829116254	1.00268629063509	1.0784698247578	0.809923664370291	1.32695700624327	1.22445352744887	1.87670994940797	2.03313105974166	1.77380740172228	1.90277018320775	1.74027637997847
sg0757_E2_M150_nui3_1	11	269965	270012	1	48	0	-4.47970181235455	-5.74309034531647	140.02411089626	0.999999999778565											0	0	0	0.0726084	0	0	0	0	0.0492806354166667	0	0	0	0	0	0	0	0	0	0.0752425	0	0.0749515	0	0	0
sg0757_E2_M150_nui3_10	11	277293	277473	1	181	0	-3.39834619119358	-4.6785676261973	271.221569432228	0.999841883034896											0.0739742541436464	0	0	0	0.0743096198895028	0	0	0.065283417679558	0.0712465718232044	0	0	0.0732922375690608	0.064689826519337	0.199977430939227	0.0375649038674033	0	0	0	0.0407390331491713	0	0.0451365386740332	0	0	0.0560703729281768
sg0757_E2_M150_nui3_11	11	277743	277798	1	56	0	-3.32308146036855	-4.47772907739229	153.105434092997	0.999998263369315											0.219634107142857	0	0	0.0531597214285714	0.149445	0	0.0727377107142857	0	0	0.146205	0	0	0	0	0	0	0	0	0.0738988839285714	0.0668123678571429	0	0.0831056017857143	0	0
sg0757_E2_M150_nui3_12	11	277969	278021	1	53	0	-4.34313150064055	-6.77397057836388	337.593035439394	0.999999680418927											0	0	0	0	0	0	0	0	0	0	0	0.0309359433962264	0	0	0.068327079245283	0.0118639698113208	0	0	0.0496884433962264	0.0733626	0	0	0.0777204	0
sg0757_E2_M150_nui3_13	11	278168	280895	1	2728	7	3.70658984761681	1.15924155557766	321.32989444061	1.2700313263503e-06	-3.46805555555556		YKL085W	1005	0.368401759530792	2.71442786069652					35.4063766165689	37.504042677566	40.8828859164223	43.6547351172287	41.3561181960411	51.5901888766862	44.7838543320748	38.9125964070381	36.8772425934751	36.4896730902493	39.7653377572581	38.2354056653226	44.4050839627933	48.7010804780425	49.1229299952346	50.1145437173754	36.3147171304985	35.1566255016129	35.3726594631598	36.8087373571848	38.9542805868768	38.6490031279692	36.6362871487537	41.4590206559751
sg0757_E2_M150_nui3_2	11	270085	270126	1	42	0	-4.39109730785679	-5.43948591477835	129.504070050209	0.999999999778565											0	0	0	0.0726084	0	0	0	0	0.0744887023809524	0	0	0	0	0	0	0	0	0	0.0752425	0	0.0749515	0	0	0
sg0757_E2_M150_nui3_3	11	270610	270793	1	184	0	-3.53605214023248	-3.98723959411465	306.835443358292	0.999999805605488											0	0	0	0	0.0609149184782609	0.0693441	0	0	0	0	0.0917279706521739	0	0.139755238586957	0.124137720108696	0.0722982173913043	0.0747542934782609	0.066141797826087	0	0	0	0	0	0	0
sg0757_E2_M150_nui3_4	11	270903	271091	1	189	6	-2.72799056161333	-4.06308215779048	308.63473214175	0.443680880610409											0	0.00404574603174603	0.103622671957672	0.0956587417989418	0	0.0827797238095238	0.0969834407407407	0.0435265894179894	0.0690383095238095	0	0	0.128944404761905	0.129000420634921	0.0695006666666667	0.152501917460317	0.0548944	0	0.12387791005291	0	0	0.0396568783068783	0.072660582010582	0.0448229312169312	0.256896079365079
sg0757_E2_M150_nui3_5	11	271138	271430	1	293	9	-2.24185203671688	-3.48918142828153	339.976202729896	0.0484787948241595											0.141874505119454	0.0469748395904437	0	0.141251920136519	0.271091439249147	0.256616923890785	0.0967995563139932	0.0957165245733788	0.0937541979522184	0	0.144679467576792	0	0.124944223549488	0.0896627317406143	0.0993806784982935	0.193143690102389	0.0885772914675768	0.0518464150170648	0.0462240614334471	0	0.138135989761092	0.0937395453924915	0.143238876450512	0.192623645051195
sg0757_E2_M150_nui3_6	11	271460	271549	1	90	0	-4.52634453486683	-5.52650441905304		1											0	0	0	0	0	0	0	0.0756176588888889	0	0	0	0	0	0	0	0	0	0	0	0.0733626	0	0.0652734988888889	0	0.04543
sg0757_E2_M150_nui3_7	11	271569	271658	1	90	0	-4.90156445147248	-6.06707195324255		1											0	0	0	0	0	0	0	0.0440410566666667	0	0	0	0	0	0	0	0	0	0	0	0.0733626	0	0.06103496	0	0
sg0757_E2_M150_nui3_8	11	271845	274001	1	2157	2	0.233572021792921	-2.39621632358213	84.5073979688065	0.0209711640531476			YKL090W	1332	0.617524339360223	1.61936936936937					1.13465204682429	1.02849678831711	0.924388154844692	1.09848395642095	1.13178105595735	1.14383654603616	1.34161477097821	1.16773975266574	1.45461455957348	1.30056815549374	1.58256260945758	1.24644475869263	1.24775488729717	1.2044206889198	1.0553272216968	1.29463905646732	1.85955959109875	1.50338943096894	1.39008632127955	1.37596587751507	1.41577454612888	1.44331897533612	0.984603569494669	0.984467773296245
sg0757_E2_M150_nui3_9	11	274002	277215	1	3214	2	1.43819037927189	-1.53238870388246	137.552265887853	0.0572016340157787			YKL088W	1716	0.533914125700062	1.87296037296037					4.54443634411948	4.80299621481021	4.1575379542626	3.97755796981954	4.37799541372122	4.7801089152458	3.83877981851276	4.14456390606721	4.44238266303671	4.37275107156192	4.5793333892346	5.03098053080274	3.37921112321095	3.4134415154636	3.47991647199751	3.84317349253267	4.75225619838208	4.27249877542004	5.26323297293093	4.25574095886746	4.47316575171126	3.72936919819539	3.93830235183572	3.26382375840075
sg0758_E2_M150_nui3_1	11	282621	283097	1	477	2	1.7539111435308	-0.621192174828855	106.950250818541	0.000740536903807202			YKL081W	207	0.112806539509537	0.304792332268371					5.89924629979036	5.8932257836478	4.84613096436059	3.94657757023061	6.39039764528302	4.03385673501048	6.53662713563941	6.83960876708595	7.13527992767296	7.01581164402516	6.40327124234801	5.5234737672956	6.18286090251572	6.05943167002096	4.18762537232704	5.09985628385744	7.32553656771488	7.65181155807128	6.62386889727463	6.15584921090147	5.64776363522013	4.08530886519916	4.49653994213836	4.67173140461216
sg0758_E2_M150_nui3_2	11	283324	284673	1	1350	2	3.1430455799804	1.09742027373824	118.526296411945	1.65316438716124e-06		-1.05092592592592	YKL081W	1132	0.634885025238362	0.862619808306709					29.6227876666667	24.7317716013333	21.1878770777778	18.8023486103704	18.986817526963	15.7099242467407	24.7335063927407	27.8951002634815	28.5534439462963	27.2215820877037	26.0383499108148	21.7104282051852	22.3604148667407	20.0297727339259	18.2133079068148	19.5142185554074	30.0530564355556	30.3525571765926	30.7884735277778	27.3946970976296	23.1397058388889	16.4545627605926	16.5530103585185	16.1364162274074
sg0758_E2_M150_nui3_3	11	284757	284900	1	144	0	-5.07451610564628	-6.24427774925013	257.649513864019	0.999999999778565											0	0	0	0	0	0	0	0	0	0	0.0741409666666667	0	0	0	0.0759577222222222	0	0	0	0	0	0	0	0	0
sg0758_E2_M150_nui3_4	11	284925	286176	1	1252	9	2.18889799254559	-1.36826949115828	314.956156660891	0.133160204313845			YKL080W	1147	0.893302180685358	1.06191687871077					8.33078017172524	8.61704961821086	7.6718145686901	8.59197614169329	10.7174547076677	7.81557179784345	9.08006455271565	8.50041411182109	8.846799625	8.5317635284345	9.56710386677316	8.36458672004792	9.8589738730032	11.1368948297125	8.90026978961661	9.0794784928115	9.79599750063898	8.5466029269968	8.20414349241214	8.5232502798722	8.19833343570287	8.77724317092652	8.92835015559105	9.62400744528754
sg0758_E2_M150_nui3_5	11	286299	286358	1	60	0	-5.72145267718704	-5.48783782600553		1											0	0	0	0	0	0	0	0	0	0	0	0	0	0	0	0.0785988	0	0	0	0	0	0	0	0
sg0758_E2_M150_nui3_6	11	286511	288655	1	2145	2	0.75804876049687	-2.53075167560943	79.5873712407183	0.134714944451409			YKL079W	1971	0.918881118881119	1.0882800608828					2.08657076689977	2.10468367477855	1.8803997016317	1.90095230648019	2.33579363911422	2.31555437030303	2.16188385230769	2.2679012590676	2.20585027762238	2.05583620876457	2.40717996363636	2.16001320722611	2.16101406293706	2.02702354074592	1.83562898927739	2.14063544606061	2.7011596997669	2.31707373911422	2.4624833955711	1.84282161538462	1.96725936223776	1.79939224414918	2.11780079067599	1.96367987156177
sg0758_E2_M150_nui3_7	11	288824	291070	1	2247	1	-1.33537627979657	-2.20297547793506	99.7046212312421	1.12700351099317e-05		-3.88842592592592	YKL078W	2208	0.982643524699599	1.01766304347826					0.415796748998665	0.275708107699154	0.119818542501113	0.0961326432576769	0.107743802714731	0.079091744681798	0.335934659190031	0.572232909657321	0.445030221628838	0.331001739118825	0.456514298887405	0.226600884067646	0.0831432923453494	0.124321684512684	0.102091959857588	0.201481535736538	0.76269829506008	0.446720557988429	0.394563017578994	0.319602474143302	0.156074002447708	0.0598600809078772	0.109853176145972	0.0914037723631509
sg0758_E2_M150_nui3_8	11	291383	292864	1	1482	4	1.7798196664041	-1.0715230302796	188.433628458569	0.00185082478944232			YKL077W	1179	0.795546558704453	1.25699745547074					5.84478130566802	6.30683348839406	5.64709278002699	5.7107833659919	4.91881421727395	4.12211490013495	5.47714779264507	5.37338771120108	5.80771038090418	6.67508781956815	7.32787467112011	6.48258991531714	7.12904653927125	6.48705576990553	5.38731949217274	5.3703331291498	6.31839080607287	5.57581641740891	5.81007518556005	6.69792953022942	5.96314754217274	5.84933521282051	5.64972908164642	6.35849484952767
sg0758_E2_M150_nui3_9	11	292943	293032	1	90	0	-5.77464092453859	-5.54102607335709		1											0	0	0	0	0	0	0	0	0	0	0	0.0745275	0	0	0	0	0	0	0	0	0	0	0	0
sg0759_E2_M150_nui3_1	11	294862	294951	1	90	0	-5.72145267718704	-5.48783782600553		1											0	0	0	0	0	0	0	0	0	0	0	0	0	0	0	0.0785988	0	0	0	0	0	0	0	0
sg0759_E2_M150_nui3_10	11	299793	299915	1	123	0	-3.15402492715688	-4.41223516588855	165.823241834671	0.958044008351432			YKL072W	123	0.0534550195567145	0.0534550195567145					0.0177208130081301	0	0.0390318292682927	0	0.00182249512195122	0.0413702219512195	0.0392490146341463	0	0.0545925528455285	0.111978300813008	0.187638941463415	0.0527145731707317	0.0512119471544715	0.0533968536585366	0.0865227609756098	0.0191704390243902	0	0.0553858975609756	0.0734073170731707	0	0.0402178780487805	0.0148865756097561	0.0638191951219512	0.0201823170731707
sg0759_E2_M150_nui3_11	11	299980	300025	1	46	0	-3.30326936163072	-5.24979944631895	149.128475381281	0.999907609130994			YKL072W	46	0.0199913081269013	0.0199913081269013					0.0389225	0	0	0	0	0	0.0754317	0	0	0.153037	0.0785022	0	0.0708846695652174	0.0729757	0.0739048	0	0	0.0783042	0	0	0.0749515	0.08126935	0	0.084123097826087
sg0759_E2_M150_nui3_12	11	300187	300427	1	241	6	-2.02288352177162	-3.73589155565203	266.565183965598	0.332516113629746			YKL072W	241	0.104737070838766	0.104737070838766					0.048451244813278	0.228124552697095	0.0727267634854772	0.313632189211618	0	0.217445481327801	0.14084743153527	0	0.051925734439834	0.0660409452282158	0.363194493775934	0.0556636929460581	0.253377370124481	0.109009102074689	0.219874356846473	0.131106829875519	0.213857132780083	0.0623833858921162	0.119576417012448	0.0654479618257261	0.0363872427385892	0.0753438867219917	0.193817292946058	0.136330518672199
sg0759_E2_M150_nui3_13	11	300491	301118	1	628	0	-0.887633664873411	-4.55016190330425	278.655816554393	0.8990793775254			YKL072W	628	0.272924815297697	0.272924815297697					0.367904060509554	0.262755782165605	0.270600557324841	0.558784144585987	0.566604287261147	0.359061388216561	0.374275914968153	0.34297065955414	0.454065945063694	0.402088213375796	0.517389137261146	0.466509135350318	0.524292911464968	0.328390557802548	0.334219057961783	0.474971822292994	0.452023675477707	0.301496007006369	0.467390316082803	0.341346490127389	0.558913762738854	0.404429301433121	0.308901604458599	0.439702928343949
sg0759_E2_M150_nui3_14	11	301152	301238	1	87	9	-2.77771944505825	-4.3616062036779	28.2797984492772	0.761476120081595			YKL072W	87	0.0378096479791395	0.0378096479791395					0.0259483333333333	0	0.00963511494252874	0.123517885057471	0.15717474137931	0.0436484712643678	0.119650048275862	0	0.129807057471264	0.0395785862068966	0	0.0651044827586207	0.0817728689655172	0.0260028356321839	0.0705068781609196	0.0804057103448276	0	0.229512682758621	0.108971896551724	0.0143352206896552	0.0895971954022989	0	0.026800167816092	0.0503534482758621
sg0759_E2_M150_nui3_15	11	301270	301328	1	59	0	-1.75128933321292	-4.76688876946443	104.096188852971	0.920597308288106			YKL072W	59	0.0256410256410256	0.0256410256410256					0.20714686440678	0.357698711864407	0.197616355932203	0.00492260338983051	0.173508016949153	0.37845420338983	0.0882166661016949	0.264922440677966	0.100878457627119	0.350169694915254	0.0785022	0.190740228813559	0.0879231288135593	0.136056055932203	0.0400839593220339	0.278425966101695	0.198816874576271	0.0783042	0.0522871779661017	0.197706159322034	0.0914662881355932	0.213363505084746	0.155440969491525	0.242550118644068
sg0759_E2_M150_nui3_16	11	301350	302161	1	812	10	-0.804363195380552	-3.47084277417526	342.100905434323	0.0817378901362364			YKL072W	533	0.206589147286822	0.352890047805302					0.414917438423645	0.601640409605911	0.329971403940887	0.486440816995074	0.479345291748768	0.500772259729064	0.476650384482759	0.374393853448276	0.42644604864532	0.41359644729064	0.337791184729064	0.493882804187192	0.344523240640394	0.606363096921182	0.490757019950739	0.558806077339902	0.621180726847291	0.473585624137931	0.300877498152709	0.22550877044335	0.411402698891626	0.485761304433498	0.56069818226601	0.321632814039409
sg0759_E2_M150_nui3_17	11	302265	302692	1	428	6	-0.833964475503838	-3.45972263950863	16.9168943950418	0.00846091332316489											0.395589906542056	0.409836144859813	0.29200046728972	0.359479422429907	0.418828688317757	0.423837673598131	0.495152939252336	0.499217916121495	0.515596747663551	0.415131335981308	0.54337106728972	0.301854074766355	0.375381534813084	0.755502757476636	0.457588036915888	0.648531810280374	0.433201981308411	0.414480885981308	0.406801755841121	0.419092581775701	0.358121085280374	0.331378346728972	0.431639589252336	0.322159293224299
sg0759_E2_M150_nui3_18	11	303243	303288	1	46	0	-3.75292232998798	-4.9707644561331	317.54581948333	0.999997341340247											0	0	0	0	0.149445	0	0.00327963913043478	0	0	0	0	0.0469847282608696	0	0.0682164152173913	0	0	0.0669386869565217	0	0.0752425	0	0.0749515	0	0.0777204	0
sg0759_E2_M150_nui3_19	11	303332	303432	1	101	0	-2.24550097754581	-4.37434264698339	283.302212019309	0.981519332178368											0.0678253465346535	0.0696509227722772	0.0709234653465347	0.0668572396039604	0.179037795049505	0	0.275587198019802	0	0.160165782178218	0	0.087051900990099	0.0464874504950495	0.286888475247525	0.145951076237624	0.0658557623762376	0	0.00362939603960396	0.14885516039604	0.072262599009901	0.183043358415842	0.0645621831683168	0.265894861386139	0.0831069762376238	0.197350722772277
sg0759_E2_M150_nui3_2	11	295059	295139	1	81	0	-3.53928845898171	-4.59298321293189	336.732658833322	0.999991217059348											0	0	0	0.0726084	0.138374995061728	0	0.142481744444444	0	0	0.0595144666666667	0	0	0	0.0666691580246914	0	0.00970355555555556	0	0	0.0668822222222222	0	0	0.0762937	0.0642872444444444	0
sg0759_E2_M150_nui3_20	11	303460	303550	1	91	0	-2.93779033072336	-4.7016117940455	300.207528479635	0.994730016467526											0.0256631868131868	0.0243678395604396	0.0234476923076923	0.0223410461538462	0.146981618681319	0	0.0232097538461538	0	0.075466978021978	0	0.0250171846153846	0	0.12459696043956	0.0946277076923077	0.0722805186813187	0	0	0.14198016043956	0.0214978571428571	0.116896503296703	0	0.158456103296703	0.0239139692307692	0.150839087912088
sg0759_E2_M150_nui3_21	11	303753	303990	1	238	5	-2.12755590616509	-4.00652662098185	217.862012495181	0.568226454152865											0.0840595168067227	0.105058410084034	0.0608359243697479	0.143081335294118	0.100467095798319	0.00351021554621849	0.132163776890756	0	0.046809256302521	0.208979385714286	0.240783942857143	0.139660848739496	0.23757751302521	0.0864668978991597	0.276677109243697	0.0310432235294118	0.153404542857143	0.0911355352941177	0.167240964285714	0.0826099218487395	0.0878633130252101	0.0464814558823529	0.116580714285714	0.216583466386555
sg0759_E2_M150_nui3_22	11	304126	304184	1	59	0	-2.41036970887971	-3.95849848214682	332.634907278929	0.998981074229569											0	0.077760606779661	0	0.217825	0	0.151897	0.0306840813559322	0	0	0.169897118644068	0	0	0.165797711864407	0.155846050847458	0.232987661016949	0.0812631796610169	0.146628	0.155280816949153	0.149209703389831	0	0.0749515	0.108621369491525	0.0777204	0.158400084745763
sg0759_E2_M150_nui3_23	11	304363	304895	1	533	9	-1.23152108158065	-3.78372224259795	339.199936034057	0.707138995254											0.192640816135084	0.173731008630394	0.211172204502814	0.228178403377111	0.354264995497186	0.367914690056285	0.175912809943715	0.0752076245778612	0.255830832082552	0.411449261163227	0.290737723452158	0.363828618198874	0.285442769793621	0.404857822326454	0.359679505065666	0.441509768855535	0.341534886679174	0.500676892307692	0.164743041275797	0.179208485178236	0.19968325891182	0.239616165290807	0.372708638649156	0.413829333020638
sg0759_E2_M150_nui3_24	11	304926	305965	1	1040	7	-0.921764087823138	-2.90768525796534	345.490544928373	0.0116244758357887			YKL071W	771	0.741346153846154	1.34889753566796					0.343640495192308	0.176456752692308	0.263933086538462	0.408352591153846	0.617679947980769	0.697117624134615	0.443959148557692	0.263263467403846	0.363331329807692	0.443808068653846	0.334388989423077	0.4450871125	0.341817257115385	0.422346818365385	0.441296889038462	0.454739224423077	0.482390359807692	0.370589654230769	0.267038692307692	0.234760485192308	0.299734170673077	0.442356547788462	0.484109007884615	0.505401596634615
sg0759_E2_M150_nui3_25	11	306059	306311	1	253	10	-2.03593555147853	-3.60083507791298	71.7561457919173	0.323689563232596			YKL070W	101	0.152567975830816	0.496078431372549					0.075691185770751	0.125426012648221	0.157229288537549	0	0.0531621106719368	0.191521896837945	0.0536668221343874	0.200712053359684	0.0542884980237154	0.0952701296442688	0.0558513675889328	0.0530235177865613	0.197422622924901	0.181429609881423	0	0.183604252964427	0.208639907509881	0.42154266798419	0.214128964426877	0.175142433201581	0.194637132411067	0.188774039130435	0	0.0522342391304348
sg0759_E2_M150_nui3_26	11	306454	306689	1	236	5	-1.9066162532631	-3.4642507440545	267.869315412975	0.0133524091438976			YKL070W	236	0.462745098039216	0.462745098039216					0.151072076271186	0.190189461016949	0.230552415254237	0.3021249	0.0896035872881356	0.319883764830508	0.160771750423729	0.115348833474576	0.11090163559322	0.0781396923728814	0.128064749152542	0.210003474576271	0.252779430084746	0.150280259745763	0.200732909322034	0.0599482372881356	0.0559173050847458	0.16457155	0.102023834745763	0.0559545254237288	0.225807525423729	0	0	0.211303326271186
sg0759_E2_M150_nui3_27	11	306722	306906	1	185	0	-2.91768083487515	-5.99206036260129	50.9967576119519	0.902221677853533											0.0197768378378378	0.0756378594594595	0.130578297297297	0.016876547027027	0.0181756945945946	0.0180633794594595	0.125991241621622	0.108743718378378	0.0639316351351351	0	0.193921231351351	0.0435079459459459	0.0692997572972973	0.00749480162162162	0.138621475675676	0.14360220972973	0.00118887243243243	0.103700191351351	0.0183022297297297	0	0	0	0	0
sg0759_E2_M150_nui3_28	11	307273	307943	1	671	6	1.11327279781922	-2.1276592619366	2.08121196288917	0.134254126095223			YKL069W	543	0.809239940387481	1.23572744014733					2.98363088673621	2.45450277585693	2.28933198211624	3.18016127242921	3.23655435320417	2.86690564307004	3.35193395692996	2.77479706706408	3.00559299850969	2.72182810879285	2.93733728673621	2.95044678390462	3.02468068852459	3.5923399828614	3.35027512339791	3.48938852309985	2.87180245782414	3.29297700119225	3.37066456482861	2.73540995976155	2.95572662295082	3.04117207257824	2.99715937794337	3.58871261847988
sg0759_E2_M150_nui3_29	11	307994	308266	1	273	2	-2.52023342028133	-4.21041586640257	143.283300559718	0.322314896309977											0.204450054945055	0.13472339047619	0.0209354395604396	0.0970772761904762	0.046804078021978	0.000278198901098901	0.145889794871795	0.0901274604395604	0.0542244212454212	0.0913738021978022	0.150677878388278	0.109470833333333	0.048318580952381	0.14461466007326	0	0.123800471794872	0.129440542124542	0.0969479062271062	0.0774474084249084	0.042996378021978	0.0406330476190476	0.0500240743589744	0.0193589274725275	0.0109652472527473
sg0759_E2_M150_nui3_3	11	295163	295352	1	190	0	-3.64913619195312	-4.41048947146641	30.5930771384498	0.999998118976625											0	0	0	0.0343934526315789	0.141579330526316	0	0.0714614210526316	0.123594810526316	0.0361447105263158	0.0378565705263158	0	0	0	0.0345674368421053	0	0	0.0571075915789474	0	0.0514817105263158	0	0	0.0361391210526316	0	0
sg0759_E2_M150_nui3_30	11	308786	308874	1	89	0	-1.86455650729767	-4.2244423772105	156.306766695066	0.883885737064974											0.552786966292135	0.155506471910112	0.244883483146067	0	0.220808707865169	0.222724902247191	0.180527269662921	0.0714255	0.294076134831461	0	0.190521707865169	0.0912752528089888	0.178188896629213	0.145951	0.151131528089888	0.153665451685393	0.070018797752809	0.24195148988764	0.0752425	0.0733626	0.184431449438202	0.0762937	0	0.144384280898876
sg0759_E2_M150_nui3_31	11	308933	309639	1	707	1	0.493954337723127	0.273906733410331	51.3163239439334	1.20962023349266e-10		1.05092592592593	YKL068W-A	237	0.335219236209335	2.9831223628692					0.634099851485149	0.175208803677511	0.310532680339463	0.517090912588402	0.813806574964639	1.14878455516266	4.90498206294201	6.86471796930693	2.4223469844413	0.934241664780764	0.330219758415842	0.265115671145686	0.274624571145686	0.724492846251768	1.0725076251768	2.4911487165488	8.8989667804809	3.34791941980198	1.10107401980198	0.693468988684583	0.422463723479491	0.291361895898161	0.264711242432815	0.426922164780764
sg0759_E2_M150_nui3_32	11	310091	313210	1	3120	1	1.30849812746803	-0.571163528870522	102.168166795774	6.09466121386249e-08		-5.78009259259258	YKL068W	2880	0.923076923076923	1.08333333333333					4.83262577403846	3.77977795121795	2.9368491025641	2.54280686576923	2.86519195522436	3.28802379762821	4.08402378076923	4.85868869032051	4.5088451525641	4.26196453205128	4.1369372874359	3.64043164150641	2.98096643108974	2.78030375230769	2.87899315410256	3.50331395794872	5.2962388175	5.11835724679487	4.5890484051282	3.55094011416667	3.53266736121795	2.98222606349359	2.61621424705128	3.24924446570513
sg0759_E2_M150_nui3_33	11	313336	313399	1	64	0	-3.06353412746351	-4.9474266307106	210.162588077442	0.997106662654322											0.074196015625	0.152929	0.072632890625	0.0726084	0	0	0.0860392265625	0	0.0918050546875	0	0	0	0.085685809375	0.04104883125	0.08891679375	0.0785988	0	0	0.1304988125	0.0733626	0	0	0	0.0730125
sg0759_E2_M150_nui3_34	11	313509	313588	1	80	0	-4.20126946061098	-4.57380398313618	53.151210659182	0.999999999989829											0	0	0	0	0	0.02278449	0	0.05235056	0	0	0	0	0	0	0.02401906	0	0.0650659975	0.0783042	0	0	0.0749515	0.041961455	0	0
sg0759_E2_M150_nui3_35	11	314035	314193	1	159	0	-2.6936292948616	-4.82574149359848	81.402130164616	0.989698047922862											0.157648364779874	0	0.0522411635220126	0.0575387886792453	0.042295641509434	0.100786859748428	0	0.124173963522013	0.101260757861635	0	0	0.14061801572327	0	0.113823625157233	0.0873845031446541	0.0197732855345912	0.106051587421384	0.0817514314465409	0.126823836477987	0.041526	0.0966356509433962	0.0854104867924528	0.0874966603773585	0
sg0759_E2_M150_nui3_36	11	314531	314563	1	33	10	-2.54725265422769	-3.74182115299498	71.7428914326256	0.51370352130412											0	0	0	0	0.0747223	0.138088145454545	0	0.158638090909091	0.152611	0	0.0785022	0.149055	0	0	0.0739048	0.0809805939393939	0.0622056484848485	0.156608	0.150485	0.146725	0.224855	0.0762937	0.155441	0
sg0759_E2_M150_nui3_37	11	314632	315506	1	875	7	3.8533954291412	2.0490756877337	331.18912242069	5.79276001305537e-09	4.2037037037037		YKL067W	462	0.528	1.89393939393939					34.1371215257143	36.4800853938286	41.3441522628571	52.0069536050286	63.0717447008	82.4529957473143	53.8281702020571	40.3024997848	39.1337085028571	34.5604424932571	42.4463311122286	43.1188302	52.5032926966857	61.3678787131429	60.9347619033143	59.3277205570286	51.9314668102857	38.8656288987429	38.5656339211429	35.9365424548571	39.8066334137143	42.4850143058286	44.5202168662857	42.5416790045714
sg0759_E2_M150_nui3_38	11	315630	316284	1	655	8	-0.888932450565768	-2.69181351907264	330.47826198543	0.00427557887210326			YKL065W-A	222	0.338931297709924	2.95045045045045					0.255521755725191	0.314730625648855	0.313545763358779	0.467354506564885	0.491683995725191	0.480851226564885	0.540459871450382	0.253132849923664	0.314192115267176	0.100583965496183	0.430863098931298	0.285480351145038	0.366686782748092	0.579683392824427	0.496798138625954	0.452872955114504	0.543305518778626	0.257029106259542	0.338648827480916	0.411054649160305	0.565969657251908	0.445881076030534	0.638257395114504	0.521677546564886
sg0759_E2_M150_nui3_39	11	316308	316399	1	92	0	-2.92596676608604	-4.06103602376594	325.896613883552	0.999919388488359											0.0744604347826087	0.0748023260869565	0.127560543478261	0.0702407347826087	0	0.141990669565217	0.139384323913043	0	0	0	0.131405586956522	0	0.016110152173913	0	0.14218677826087	0.229815691304348	0	0	0	0.138750817391304	0	0	0	0
sg0759_E2_M150_nui3_4	11	295375	295466	1	92	0	-4.30817690005315	-5.47391918198128	294.07304051352	0.999996682139719											0	0	0.0720634239130435	0	0.147008390217391	0	0	0	0.0746466847826087	0	0	0	0	0	0	0	0.00637511304347826	0	0.0228998913043478	0	0	0	0	0
sg0759_E2_M150_nui3_40	11	316899	316962	1	64	0	-4.56468745526129	-4.99450923190677	155.203944929332	0.999999999995072											0.077845	0	0	0	0	0	0	0	0	0	0	0	0.030105846875	0	0	0	0	0	0.0670128515625	0	0.0749515	0	0	0
sg0759_E2_M150_nui3_41	11	317300	317355	1	56	0	-2.76383917922914	-3.61760061392269	77.9963525534841	0.999981316392096											0.0403125892857143	0	0	0.0713118214285714	0.0747223	0.0556050053571429	0.0713907160714286	0	0	0.0901826	0.0869131071428571	0	0	0	0	0	0.3482405	0.0894904571428572	0.224384214285714	0	0.116442508928571	0.152587	0.0915990785714286	0
sg0759_E2_M150_nui3_42	11	317430	317514	1	85	0	-3.5199552058735	-3.76673875800382	5.33234398718656	0.999988853791093											0.00641076470588235	0	0	0.0734626988235294	0.0747223	0.0348468670588235	0.0754317	0	0	0.00540131294117647	0.00923555294117647	0	0	0	0.145201581176471	0	0.261341858823529	0.00736980705882353	0.0115076764705882	0	0	0	0.00548614588235294	0
sg0759_E2_M150_nui3_43	11	317578	320940	1	3363	8	1.40861901329443	-0.774063982019562	314.567040516652	4.65568240811392e-06	4.83425925925925		YKL064W	2910	0.865298840321142	1.15567010309278					3.20208264942016	3.40598317621172	4.3788781088314	4.12376030853405	4.87396720145703	4.94483471971454	4.25616215105561	3.10154514674398	3.24263029497472	3.04315633690158	3.2477203299435	4.01633225245317	4.27289219081177	4.79842887698484	4.68694165810288	5.03279971656259	3.89744583193577	2.92987538614332	3.3853110857865	3.65964623306572	4.10156313975617	4.45608915417782	5.71745458263455	5.39176782129051
sg0759_E2_M150_nui3_44	11	321173	321384	1	212	5	-1.68304696403129	-3.26951683454094	173.905957287746	0.165505549906368											0.561805896226415	0.287463632075472	0.064702358490566	0.030824320754717	0.124067516981132	0.127177625	0.299592222641509	0.063498141509434	0.0647876886792453	0.245797764150943	0.320303786792453	0.188428108490566	0.188762393396226	0.224434563207547	0.174652397169811	0.0344796641509434	0.124495462264151	0.196499430188679	0.063885141509434	0.287913849056604	0.557893985849057	0	0.0553574547169811	0.172543768867925
sg0759_E2_M150_nui3_45	11	321862	321936	1	75	0	-4.36692372221024	-5.36293617403743	287.17065901309	0.99999999973517											0.077845	0	0	0	0.149445	0	0	0	0	0	0	0	0	0	0	0	0	0	0	0.0772752613333333	0	0	0	0
sg0759_E2_M150_nui3_46	11	321967	322062	1	96	10	-2.16580492941744	-4.02169229785592	41.6214696596768	0.433203274464863											0	0	0.139709166666667	0.0779028125	0.124537433333333	0.225471461458333	0.147720036458333	0.17060684375	0.0794848958333333	0.01912965	0.1455558125	0.201845520833333	0.013123028125	0.00760163125	0.0454206583333333	0.0753238541666667	0.19932164375	0.0897235541666667	0.18497140625	0.184170747916667	0.416917947916667	0.0715252145833333	0.0777204	0.053998828125
sg0759_E2_M150_nui3_47	11	322087	322846	1	760	0	-1.84783470065337	-4.46308469401298	337.485170439702	0.963596453813234							ST2012	497	0.653947368421053	1.52917505030181	0.0738503223684211	0.0905501118421053	0.149903256578947	0.131077346052632	0.212368665921053	0.109825335789474	0.218950475394737	0.132352726842105	0.180020578289474	0.176093371842105	0.217223619736842	0.0894330717105263	0.140607556578947	0.201835307368421	0.327417617105263	0.0439532463157895	0.112864710526316	0.187517984210526	0.121576102631579	0.128963834473684	0.194085015131579	0.110625705789474	0.217310419210526	0.213465635526316
sg0759_E2_M150_nui3_48	11	323083	325397	1	2315	8	2.24876450367338	0.239027210598032	273.687173050285	2.1123268241055e-07	-2.20694444444444		YKL062W	1893	0.817710583153348	1.2229265715795					9.42744674946004	10.4456938761987	11.3933611209503	10.6065026162419	12.1991294882505	10.7461359843197	8.4138152912311	6.22867985697624	6.73518360172786	7.6210895562851	8.65531178280778	11.1552771788337	11.2416204017711	10.8568594116199	10.8150600963283	9.71657121235421	7.21775009840173	6.51554999714903	6.74524310691145	6.67799702142549	8.92765041295896	10.5809907364147	12.1152545510151	12.3863301356371
sg0759_E2_M150_nui3_49	11	325526	326316	1	791	7	1.87396647248361	-1.4799476320911	296.574661003289	0.430410251375503			YKL061W	342	0.43236409608091	2.31286549707602					5.61212029077118	6.55082259747156	6.06942909608091	6.38026919443742	7.74258490101138	8.72828916510746	5.63859371466498	4.99113633362832	6.80160380404551	5.78948896788875	6.55646536662453	6.73216400884956	7.15087757332491	7.25928157787611	6.00291491757269	5.93445687888748	6.80112766396966	6.36431846371681	7.02856789001264	6.45758302680152	7.60876735145386	6.26360107850822	6.83576019418458	5.03777168331226
sg0759_E2_M150_nui3_5	11	295997	296082	1	86	0	-3.92236509699692	-4.72850444266172	182.335589040068	0.999969007755505											0	0	0	0.047279888372093	0.0486563813953488	0	0	0.000869612790697674	0.0683200406976744	0.0649518348837209	0.151527130232558	0	0	0.03648785	0	0	0	0	0	0.0298568720930233	0	0	0.0271117674418605	0
sg0759_E2_M150_nui3_50	11	326424	326501	1	78	0	-5.72268245945672	-5.48906760827521		1											0	0	0	0	0	0	0	0	0	0	0.0785022	0	0	0	0	0	0	0	0	0	0	0	0	0
sg0759_E2_M150_nui3_51	11	326748	326794	1	47	0	-4.85053473597072	-4.64724082911813		1											0	0	0	0	0	0	0.102715361702128	0	0	0	0	0	0	0	0	0.0819434468085106	0	0	0	0.00312181276595745	0	0	0	0
sg0759_E2_M150_nui3_52	11	327240	327353	1	114	0	-4.93468260413343	-6.84880082292249	170.03038178151	0.999999999778565											0	0	0	0	0.0589912894736842	0	0	0	0	0.0758473842105263	0	0	0	0	0	0	0	0	0	0	0	0	0	0.0377871710526316
sg0759_E2_M150_nui3_6	11	296133	296178	1	46	0	-4.4262882335088	-4.67677529630956	145.583616849883	0.999999999843372											0	0	0	0	0	0	0	0	0.0763055	0.0765186	0.0785022	0	0	0.025382852173913	0	0	0	0	0	0.0303019434782609	0	0	0	0
sg0759_E2_M150_nui3_7	11	296214	296252	1	39	0	-5.09988804472451	-5.56206774912827		1											0	0	0	0	0	0	0	0	0	0	0	0	0	0.0729757	0	0	0	0	0	0.0733626	0	0	0	0
sg0759_E2_M150_nui3_8	11	296384	299146	1	2763	6	0.429458583101296	-3.91007603129174	356.936786846012	0.601559175712562			YKL073W	2646	0.957654723127036	1.04421768707483					1.46955873326095	1.49171019724937	1.33225130112197	1.38867835454216	1.49712277213174	1.65519388526963	1.60410498309808	1.54751278190373	1.573389252443	1.48800064639884	1.67482605638798	1.57700081686573	1.8644152830257	1.78728395512124	1.41258966283026	1.64821338566775	1.69754685530221	1.57348044683315	1.48442689793702	1.42593820267825	1.30878973579443	1.40244458925081	1.40251231313789	1.56721973054651
sg0759_E2_M150_nui3_9	11	299380	299577	1	198	10	-1.95621153281158	-3.505775864061	105.175373133696	0.0494155640780654											0.0404951262626263	0.197726697979798	0.0538823232323232	0.0366709090909091	0.104913298484848	0.0383577272727273	0.182483820707071	0.142774429292929	0.131800227272727	0.279795181818182	0.328281851515151	0.128352916666667	0.0336848636363636	0.132682763636364	0.188121216161616	0.136158565656566	0.264373792929293	0.213557182828283	0.167205744949495	0.119677246464646	0.255895141414141	0.108275247474747	0.0706549181818182	0.0376125
sg0760_E2_M150_nui3_1	11	329837	330128	1	292	0	-1.19811077430771	-4.01434594038723	22.0364566801375	0.886873577744526											0.241799366438356	0.364254361643836	0.283941917808219	0.126567388356164	0.405854333561644	0.322780186986301	0.244636447260274	0.186710701027397	0.290065272260274	0.279345284931507	0.232549190410959	0.339457705479452	0.437787756849315	0.212429085616438	0.192607973972603	0.480475297260274	0.580484282191781	0.402515636986301	0.191713933219178	0.370330626027397	0.410436633561644	0.385387445205479	0.1841867	0.0760130393835616
sg0760_E2_M150_nui3_2	11	330129	330719	1	591	6	1.78643076770779	-0.723685571115248	316.934319346377	0.00856552757862154			YKL058W	369	0.624365482233503	1.60162601626016					4.85931739424704	4.84974597360406	5.08188335025381	6.31152415634518	5.95186302182741	5.5072130319797	6.88585600389171	5.40741906463621	4.7253878392555	5.09308246937394	5.92870561962775	6.08553326903553	7.5812021285956	6.85564158324873	8.39900925042301	7.73380261015228	5.44010631133672	4.48374370490694	6.3537322250423	5.61379422944162	6.03404323773266	4.93133246023689	6.40003416142132	6.72073470219966
sg0761_E2_M150_nui3_1	11	335291	335509	1	219	0	-5.62208362596982	-6.66985101038223		1											0	0	0	0	0	0	0	0	0	0	0	0	0	0	0	0	0.0241031671232877	0	0	0	0	0.0627071506849315	0	0
sg0761_E2_M150_nui3_2	11	335510	335788	1	279	0	-4.10286022675151	-6.04302021004852	162.020897911639	0.999843663374946											0.0502225806451613	0	0.0207583512544803	0	0.00723119032258065	0	0.00784057096774194	0	0	0	0	0	0	0.0941619996415771	0	0	0.028379535483871	0	0.0970870967741936	0.0686294716845878	0.0222973996415771	0	0	0
sg0761_E2_M150_nui3_3	11	335923	336330	1	408	6	-2.46240779131105	-3.32391394126636	223.531374253063	0.000111367279401828											0.103030147058824	0.101015760784314	0.268585269607843	0.0960993029411765	0	0	0.0499180181372549	0	0.0673283823529412	0.0673287843137255	0.103899791176471	0.23015862377451	0.0979006720588235	0.215528502941176	0.065210268627451	0.0217687852941176	0.0645091132352941	0.0690917647058824	0.0663904411764706	0.124248952941176	0.0659499718137255	0.0667568754901961	0.0685769078431372	0.0322113970588235
sg0761_E2_M150_nui3_4	11	336635	336988	1	354	4	-0.258136949232846	-1.43708882072552	190.08761309029	0.0182149825432369											1.0847718079096	1.1651132	1.43454898305085	0.0182546542372881	0.180051097457627	0	0.0189644669491525	1.25383878587571	1.16893912853107	0.901147662146893	1.31302576101695	1.01475386864407	2.03270167231638	0.142240721751412	1.49834567570621	0.0790428163841808	0.608049352542373	0.0117235101694915	0.764753696327684	0.994125565536723	1.00464732344633	0.257113922316384	0.263898426553672	1.32969429378531
sg0761_E2_M150_nui3_5	11	337012	337101	1	90	0	-5.07508842628697	-5.80713173284269	143.981236853579	0.999999999999973											0	0	0	0	0	0	0	0	0.0339135555555556	0	0.0383788533333333	0	0	0	0	0	0	0	0	0	0	0	0.0777204	0
sg0761_E2_M150_nui3_6	11	337177	337212	1	36	0	-2.82750724454999	-5.37282737997175	317.509283907109	0.998995488527009											0	0	0.0719713888888889	0.16941955	0	0	0.04609715	0	0	0.227430472222222	0.0785022	0	0	0.0506775694444444	0.145757077777778	0.0807823	0.132372194444444	0	0.0167205555555556	0.00203785	0.0749515	0	0.0777204	0.245403194444444
sg0761_E2_M150_nui3_7	11	337230	337655	1	426	5	0.973376332705318	-1.6047765423902	194.334407850991	0.540756671548709											2.51607279342723	3.45670311737089	4.83544234741784	2.3735787	2.53617256103286	2.05951695399061	2.98822926807512	2.76552705305164	2.74144309624413	3.46597005868545	2.25555517605634	3.3178753556338	2.13309029671362	2.2764647415493	2.30943580704225	2.58121295023474	2.39612168873239	1.92874613380282	2.81982946478873	2.98892555446009	1.7969014741784	1.65437251244131	2.77987410046948	2.5477249600939
sg0761_E2_M150_nui3_8	11	337668	337986	1	319	0	-4.02720910159354	-6.49866064655686	108.790994642592	0.999982258008856											0	0.00383521504702194	0.0100332601880878	0	0	0	0	0	0.021528197492163	0	0	0	0.0209078463949843	0.0196736996865204	0	0	0	0.0508117235109718	0.00400978840125392	0.18145169153605	0	0.0571604235109718	0	0.0583642884012539
sg0762_E2_M150_nui3_1	11	338537	338599	1	63	0	-5.56775903351559	-5.52896664708506		1											0	0	0	0	0	0	0.0754317	0	0	0	0	0	0	0	0	0	0	0	0	0	0	0	0	0.016225
sg0762_E2_M150_nui3_10	11	342707	343000	1	294	0	-3.95541644120368	-4.81152892185407	311.981822363686	0.999997341340247											0	0	0	0.0876735108843538	0.00381236224489796	0	0.138547954081633	0	0	0.00390401020408163	0.0480625714285714	0	0.0725942081632653	0	0.0452478367346939	0.00267342857142857	0	0	0	0	0	0	0.0571007197278912	0
sg0762_E2_M150_nui3_11	11	343122	343211	1	90	0	-5.75238203199227	-5.51876718081076		1											0	0	0.076205	0	0	0	0	0	0	0	0	0	0	0	0	0	0	0	0	0	0	0	0	0
sg0762_E2_M150_nui3_12	11	343237	343305	1	69	0	-5.75238203199227	-5.51876718081076		1											0	0	0.076205	0	0	0	0	0	0	0	0	0	0	0	0	0	0	0	0	0	0	0	0	0
sg0762_E2_M150_nui3_2	11	338621	338685	1	65	0	-5.73323396246384	-5.52896664708506		1											0	0	0	0	0	0	0.0754317	0	0	0	0	0	0	0	0	0	0	0	0	0	0	0	0	0.00224653846153846
sg0762_E2_M150_nui3_3	11	338977	339034	1	58	0	-5.07200327200946	-5.51876718081076		1											0	0	0.076205	0	0	0	0	0	0	0	0	0	0	0	0	0	0	0	0	0	0	0	0	0.0742713362068965
sg0762_E2_M150_nui3_4	11	339148	339703	1	556	7	-1.30948570586115	-2.37136916840478	342.826908391009	4.52614391045048e-05	13.8722222222222										0.176411330935252	0.0990188334532374	0.172694784172662	0.141037943165468	0.628553814568345	0.786119198741007	0.268759263669065	0.19369211205036	0.172922420863309	0.196388485971223	0.101657439568345	0.300791055755396	0.283898043705036	0.331015637769784	0.358890300359712	0.60546497266187	0.237346654676259	0.278853042805755	0.16997232823741	0.166253351438849	0.218249190647482	0.197595051798561	0.251473115827338	0.141954241906475
sg0762_E2_M150_nui3_5	11	339725	340101	1	377	10	-2.88210435772723	-4.47293441330568	313.042745355981	0.57679360432184											0	0.0367111198938992	0.109153050397878	0.0346671405835544	0.0358746320954907	0.072725125729443	0.0720301580901857	0.0714142694960212	0.0728646684350133	0.0168462700265252	0.0187405782493369	0	0.10359200928382	0.0650392084880637	0.0352861145888594	0.0727613188328912	0	0.00415406896551724	0	0.155481963395225	0.114117180371353	0.145909151724138	0.0373140381962865	0.0697201591511936
sg0762_E2_M150_nui3_6	11	340163	340372	1	210	0	-3.70975052937837	-5.70263945051352	156.727042415723	0.999780323455206											0	0	0.0493518095238095	0.00172877142857143	0	0	0	0.0641028095238095	0	0.0105668542857143	0.0149528	0	0.0610498052380952	0.03231781	0	0	0	0.0369148371428571	0.0644935714285714	0.0887337504761905	0.0935109190476191	0	0	0.0698833928571428
sg0762_E2_M150_nui3_7	11	340389	341226	1	838	6	-0.866220340787819	-3.41490554202909	308.389195945681	0.226180595426503											0.320019122911694	0.229302508114558	0.488876491646778	0.324398440811456	0.587523655727924	0.408199112171838	0.559526991288783	0.438010600238663	0.331992501193317	0.404233725059666	0.49040414176611	0.431601716587112	0.687653425178998	0.378985921002387	0.542821118854415	0.440078402863962	0.317051351789976	0.374140509307876	0.406022649164678	0.365762535799523	0.449082936157518	0.389570891050119	0.462613444868735	0.265040757756563
sg0762_E2_M150_nui3_8	11	341227	342513	1	1287	3	1.01626886342424	-0.938377861435387	183.75488357686	1.32730659868453e-07		-0.840740740740735	YKL051W	1062	0.825174825174825	1.21186440677966					3.69996264957265	3.60328362843823	3.07928876456876	2.60132161693862	2.45718413411033	1.9928305017094	1.77437446697747	2.14777762548563	2.85656312781663	3.48798827195027	3.41914428780109	3.56962032556333	2.65050932688423	2.49245758640249	2.33870940512821	1.98377955757576	2.24840309355089	2.81809894483294	2.77117112237762	2.88907454156954	2.89142905477855	3.09175950893551	2.69563635742036	2.7484370975136
sg0762_E2_M150_nui3_9	11	342596	342648	1	53	0	-4.25626268999543	-4.88213831344583	322.140559591718	0.999999970076533											0	0	0	0.102747818867925	0.0239675301886792	0	0	0	0	0.0245437018867925	0	0	0	0	0	0.111224883018868	0	0	0	0	0	0	0.0777204	0
sg0763_E2_M150_nui3_1	11	348175	348376	1	202	0	-4.9393178583517	-4.78897656321392		1											0	0	0.0414977722772277	0	0	0	0	0	0	0	0	0	0.0653019435643564	0.0650278158415842	0	0	0	0	0	0	0	0	0	0
sg0763_E2_M150_nui3_2	11	348461	348689	1	229	0	-4.2050923836201	-5.20011333018071	20.9764646511835	0.999999985089862											0	0.0447434777292576	0	0	0	0.0487528388646288	0.0592912768558952	0	0	0.0601456218340611	0	0	0	0	0.0290455545851528	0.0621239423580786	0	0	0	0	0	0	0.053963072489083	0
sg0763_E2_M150_nui3_3	11	348709	348798	1	90	0	-5.78303133084656	-5.54941647966505		1											0	0	0	0	0	0	0	0	0	0	0	0	0	0	0.0739048	0	0	0	0	0	0	0	0	0
sg0763_E2_M150_nui3_4	11	348845	348934	1	90	0	-5.79568260030977	-5.56206774912827		1											0	0	0	0	0	0	0	0	0	0	0	0	0	0.0729757	0	0	0	0	0	0	0	0	0	0
sg0763_E2_M150_nui3_5	11	348954	349118	1	165	0	-4.86361506980773	-5.70543628387491	232.272354809992	0.999999999843372											0.0514248787878788	0	0	0	0	0	0	0	0	0.0361724290909091	0	0	0	0.0977430745454545	0	0	0	0	0	0	0	0	0	0
sg0763_E2_M150_nui3_6	11	349276	351193	1	1918	7	0.384202418630417	-1.65404474456601	294.705724216958	4.89399962287495e-06	3.36296296296296		YKL047W	1551	0.808654848800834	1.23662153449387					1.08974801876955	1.40670136934307	1.49791816996872	1.8941025561001	1.70750914082377	1.67486097836288	1.43351725636079	1.11228571381648	1.20091546558916	1.23590773336809	1.20037071459854	1.59461006751825	1.94651796819604	2.13075370948905	1.78392510208551	1.44944686225235	1.46367621929093	1.21616453242961	1.21082469551616	1.40934278258603	1.3891044447341	1.40331780667362	1.5533151076121	1.23778722653806
sg0764_E2_M150_nui3_1	11	353242	353290	1	49	0	-3.0001350160423	-5.08594625321721	199.566296919904	0.999864552974542											0	0.0764646	0	0	0	0.0759483	0	0.0747867	0	0.1436674	0	0	0.300964163265306	0.0729757	0	0	0.0733138	0.0815002734693878	0.0752425	0.143730616326531	0	0	0.0761342693877551	0
sg0764_E2_M150_nui3_10	11	362447	364448	1	2002	8	2.46981313984863	-0.136828891544642	297.616798666981	2.26902562111032e-05	1.78657407407407		YKL039W	1572	0.785214785214785	1.2735368956743					10.8863604445554	10.4868040744256	12.3299530569431	13.66231153996	13.5406321192807	12.9077520927073	11.91602846004	9.92716538111888	9.87427774075924	10.4583595619381	10.4439224107892	12.538905992008	12.8509636243756	12.3569865749251	13.9335583761239	13.1715391007992	9.80383201698302	9.94388761438561	11.2161398034466	10.6510315364635	11.4544819535465	12.4022548478521	13.5909027747253	13.3376588336663
sg0764_E2_M150_nui3_11	11	364636	364849	1	214	5	-1.26890659318729	-2.56310053818922	239.324522045387	0.00864409494745594											0.201160210280374	0.527748826168224	0.511000817757009	0.509955439252336	0.0206010079439252	0.421619638317757	0.404299658878505	0.11567448271028	0.115527953271028	0.294274574766355	0.461108387850467	0.345125214953271	0.363261401869159	0.354989068224299	0.210317705607477	0.132222607476636	0.0198700953271028	0.165389914018692	0.0632880841121495	0.0833042289719626	0.1821255	0.675947686915888	0.21028078317757	0.358239182242991
sg0764_E2_M150_nui3_12	11	365366	367070	1	1705	4	0.159969264654873	-3.09675409649425	237.12465576773	0.752106697505661			YKL038W	1466	0.390724946695096	0.485340165101053					1.30742888269795	0.990362152375367	1.24904807917889	1.00118672903226	1.17118953806452	1.22051745882698	1.06338829583578	0.79879132627566	0.890469161290323	0.807866341935484	0.756383411378299	1.58081443108504	1.46787763008798	1.3237066	0.866051229090909	0.962316484809384	0.973202765747801	1.67327535847507	1.37859338211144	0.911030720234604	1.09882013929619	1.21098837665689	1.39582314768328	2.06426363665689
sg0764_E2_M150_nui3_13	11	367071	369305	1	2235	7	1.67960912645115	-1.41814027351797	280.141881759027	4.62915638167496e-05	-6.30555555555555		YKL038W	2047	0.553093758443664	0.636208368915457					5.18962993959732	5.24906416778524	5.85022887472036	5.85672025091723	5.6302145944519	6.63009596863535	5.1549736	4.50603929217002	4.77108866353468	4.98288615230425	5.45124579149888	5.57339330872483	5.53300295838926	5.33297198778523	5.44957619418344	5.04192792697987	5.13849248662192	4.74705591928412	4.93146800715884	4.97818860536913	4.86832872885906	6.07017579794183	6.11028586818792	5.6759639639821
sg0764_E2_M150_nui3_14	11	369427	371502	1	2076	8	2.49319840967465	-0.0118150128152352	340.844348342084	0.00010971489784232			YKL035W	1500	0.722543352601156	1.384					8.57179671483622	8.96912170578035	9.33023492052023	10.6618943992293	12.4683252375723	12.3306527864162	12.6111600240366	10.2136401261079	9.99844179624277	9.7613942539499	9.92518864402697	10.3140601909923	13.1357734052987	13.2216767048651	13.976686227264	14.3077076973988	11.6577379988439	10.3160844581888	11.2900080320328	13.5524399115607	13.8783832584297	15.6742302232659	15.9929233995183	18.2383926245183
sg0764_E2_M150_nui3_15	11	371735	374218	1	2484	8	0.546129253951642	-2.02448401183615	301.959447913165	4.85205404942213e-05	7.67175925925925		YKL034W	2277	0.916666666666667	1.09090909090909					1.46097105072464	1.41841222721417	1.79720005032206	1.65645954863124	1.9768913615942	2.01706200748792	1.67003522882448	1.35573421481481	1.31295144041868	1.49155886924316	1.49312095330113	1.78176051308374	1.90627888011272	1.94607739404187	1.84187682069243	1.902318447343	1.42820215740741	1.44415108413849	1.66327262037037	1.50154160676328	1.67500394041868	2.05393959263285	2.10918362745572	2.53336444082126
sg0764_E2_M150_nui3_16	11	374387	375275	1	889	7	2.53951869693915	-0.462756743500531	211.286522126305	0.00420378395301983			YKL033W-A	711	0.799775028121485	1.25035161744022					13.3261174353206	13.8507604839145	13.277764015748	13.2035397295838	15.1460955695163	14.7532690976378	11.544618824297	10.164342404162	11.5879553773903	14.068236631721	15.0369170472441	15.724724428009	11.7933063181102	12.7957008515186	10.1224581460067	11.4361675671541	12.038714624297	12.4073842776153	13.729184503937	13.0342889084364	12.2842119949381	12.230069064117	10.9040263194601	9.70581857480315
sg0764_E2_M150_nui3_17	11	375467	375676	1	210	9	-2.27065813330582	-4.25752782891929	293.481365545232	0.36806472028076			YKL033W	210	0.0673724735322425	0.0673724735322425					0.0867415714285714	0.104865657142857	0.0653185714285714	0.119631124761905	0.188229126666667	0.0969246152380952	0.120690443809524	0	0.119545276190476	0.0874497619047619	0	0.164315602380952	0.17997322952381	0.125100885714286	0	0.143349518095238	0.146278661904762	0.0671178857142857	0.0644935714285714	0.0314411142857143	0.243414107142857	0.099181670952381	0.16469326952381	0.0591053571428571
sg0764_E2_M150_nui3_18	11	375924	376019	1	96	10	-2.21507492249001	-3.27444761473474	142.63254907742	0.00622761738453187			YKL033W	96	0.0307988450433109	0.0307988450433109					0.13866140625	0.04380784375	0.150822395833333	0.0310098375	0.070830684375	0.0158225625	0.17207829375	0.024149871875	0.0826642135416667	0.332377510416667	0.210974125	0.158371010416667	0.1265986625	0.0608130833333333	0.04157145	0.0450305625	0.129826829166667	0.239806758333333	0.20770103125	0.0244542	0.0929086302083333	0	0.0655765875	0.153630526041667
sg0764_E2_M150_nui3_19	11	376075	376335	1	261	10	-1.83009716661507	-3.8421792843259	141.168730939735	0.0112336223337579			YKL033W	261	0.0837343599615014	0.0837343599615014					0.249640862068966	0.120702642911877	0.145110670498084	0.161908468965517	0.0959080601532567	0.0768213026819923	0.236410402298851	0.140977070114943	0.231547411877395	0.200824642145594	0.185277019923372	0.233005804597701	0.111869640613027	0.156296433716475	0.0877797593869732	0.153884996934866	0.136234514176245	0.151508078927203	0.173548053639847	0.159374086590038	0.164548848659004	0.14937190651341	0.235245639846743	0.0917552432950191
sg0764_E2_M150_nui3_2	11	353419	355213	1	1795	2	1.56277422348665	-0.966704198764064	112.297102399533	0.000710481326100645			YKL045W	1587	0.884122562674095	1.13106490233144					4.59822944289694	4.9001675994429	4.12776601114206	4.18564237013928	4.47076466401114	4.39873678852368	4.6727324718663	5.53467082562674	5.41445535933148	4.78388445058496	5.35922607532033	5.36332655264624	4.9343924172702	4.01532994267409	3.76164904679666	3.98463093381616	6.04248498852368	6.44476025615599	5.88044705738162	4.47360893693593	4.69614109916435	4.64396653225627	4.18863346295265	3.65335131727019
sg0764_E2_M150_nui3_20	11	376431	376469	1	39	10	-2.39778788978208	-3.32354558134852	108.54065950036	0.233964855459134			YKL033W	39	0.012512030798845	0.012512030798845					0.315372051282051	0	0	0.0968112666666667	0.1034618	0	0.0967071948717949	0.155326043589744	0.138915141025641	0.147150969230769	0.140901066666667	0	0.0437039512820513	0	0.0568498461538462	0.104798533333333	0	0.307193615384615	0.0578788461538462	0	0.0711078333333333	0.0762937	0.123555625641026	0.146025
sg0764_E2_M150_nui3_21	11	376806	378979	1	2174	2	0.183508722248664	-3.2311886585525	58.3690944991084	0.064260118540782			YKL033W	1767	0.501418842224745	0.697465511709978					1.17662589926403	1.19058279558418	1.11569983440662	1.12833587718491	1.40054410354186	1.38897277359706	1.24732970538178	1.19190827194112	1.38153594112236	1.11384919126035	1.30741813127875	1.32949717709292	1.04103874664213	1.15368069622815	1.15647008270469	1.28415371159154	1.43828541803128	1.27674699356026	1.37295156945722	1.07793135409384	1.15892173298068	1.03831676550138	0.943334821895124	0.920079073597056
sg0764_E2_M150_nui3_22	11	379038	379077	1	40	9	-2.81853349637367	-3.71062589188406	17.144184249931	0.810161640104343											0	0	0	0	0.2204309	0.11392265	0.0754317	0.0747867	0.0763055	0.0765186	0	0.1676871	0	0	0.0739048	0.09235366	0.196114375	0.0783042	0	0.146725	0	0	0	0.040156875
sg0764_E2_M150_nui3_23	11	379150	379201	1	52	0	-4.11168451477712	-5.04521560556705	344.642747738147	0.999999988284223											0	0	0	0	0.0962769403846154	0.0832510596153846	0	0	0	0	0.0785022	0	0	0	0	0	0.0733138	0	0	0	0	0	0	0.0617798076923077
sg0764_E2_M150_nui3_24	11	379252	379286	1	35	0	-4.32765680956871	-5.84468951108533	35.2261989320161	0.999999910456814											0	0	0	0	0.0747223	0.0650985428571429	0	0	0	0	0.0785022	0	0	0	0	0	0	0.0984394628571429	0	0	0	0	0	0
sg0764_E2_M150_nui3_3	11	355214	355642	1	429	6	-1.77886167009491	-3.46274983159253	280.682784292477	0.0652452615509314											0.190166806526807	0.273062291841492	0.15329817016317	0.353564058741259	0.108512856410256	0.12587242960373	0.197458830536131	0.228892442424242	0.0268581130536131	0.0925714228438228	0.155174168764569	0.244603241258741	0.105545866200466	0.213143317715618	0.310089929137529	0.165075738927739	0.144576953846154	0.0666223986013986	0.0401644358974359	0.123297060606061	0.202840871794872	0.220166805594406	0.102902578554779	0.207464548951049
sg0764_E2_M150_nui3_4	11	355689	358030	1	2342	7	4.08492859648588	2.63992695478087	278.767814495257	1.16006920375701e-05	-2.41712962962962		YKL043W	1101	0.470111016225448	2.12715712988193					45.6755333966695	73.4826901546541	100.286830305295	97.0313958790777	83.0805703985482	91.0949332662681	48.8977680275406	36.8634775951324	34.0066562028181	37.7504376391119	46.167377599146	78.187421706661	68.9488998512383	67.6067461856533	69.9589906523484	63.0172396707088	41.2795993710504	31.6239569040137	33.4034526097353	33.0333630556789	44.3980286652434	63.8040354291204	71.6126618744663	65.2925785085397
sg0764_E2_M150_nui3_5	11	358196	358266	1	71	0	-3.70485450284521	-5.20481690021614	254.763970188871	0.999994060411765											0	0	0.0751316901408451	0	0	0	0	0	0.0483626408450704	0	0.0762908704225352	0	0	0.145951	0	0	0.0660856788732394	0	0	0.0733626	0	0.105306645070423	0	0
sg0764_E2_M150_nui3_6	11	358295	359706	1	1412	2	1.40278754053963	-1.68949394353639	96.7950342262847	0.00346774001564019			YKL042W	1092	0.773371104815864	1.29304029304029					4.46836655453258	4.25185455878187	3.78013777620397	3.30095705028329	3.47363314270538	4.27251960269122	4.26344171862606	4.58984577811615	4.47797309631728	4.26342001345609	4.57508642280453	4.26897212677054	4.27184295679887	3.92523439978754	4.10427847747875	4.26492938838527	4.89706937988669	4.55772512592068	4.0508948470255	4.03364633498584	3.69077927691218	3.77745399645892	2.98777781784703	3.0486346618272
sg0764_E2_M150_nui3_7	11	360028	361051	1	1024	2	1.66857260392555	-1.78621941787313	21.8607781144466	0.144666867283879			YKL041W	675	0.6591796875	1.51703703703704					4.81878552246094	4.89209232792969	5.22272398925781	4.89177752871094	5.96304147324219	6.20832478359375	5.58717873515625	5.05985871152344	4.9694678125	4.67630419082031	4.96564478320312	5.94721173535156	5.17820696425781	4.93761822363281	4.62366712324219	5.40351154335938	6.5524903109375	6.02728079472656	5.50240507714844	4.61038347890625	5.36247523730469	5.37512608398437	5.89794786210938	4.63665103808594
sg0764_E2_M150_nui3_8	11	361184	361292	1	109	0	-3.39215218372635	-4.87722941780237	310.943194137074	0.999996646749004											0	0.0477026862385321	0	0	0.0616973119266055	0	0	0.0617504862385321	0.0847061055045872	0	0	0	0.0836249403669725	0.0595856633027523	0.10509416146789	0	0	0	0	0.060574623853211	0.0584484174311927	0.184084587155963	0	0
sg0764_E2_M150_nui3_9	11	362303	362362	1	60	0	-3.57789030149566	-5.82347742744156	296.430507733906	0.999994060411765											0	0	0.0774750833333333	0.01694196	0	0.054429615	0	0.0747867	0.11445825	0	0	0	0.0741067	0.0729757	0	0	0	0	0	0.04034943	0.144906233333333	0	0	0
sg0765_E2_M150_nui3_1	11	380759	380960	1	202	0	-2.10636826212411	-3.47042625765212	231.330278998673	0.997674561690444											0	0.0219551821782178	0.470433886138614	0.049244297029703	0	0	0.0227788871287129	0	0.0698837301980198	0	0	0.210300415841584	0.0179763777227723	0.0180632841584158	0.0779292257425743	0.055641702970297	0.00145175841584158	0.0127922702970297	0.0975918292079208	1.67535769504951	0.0319100445544554	0.0139745886138614	0	0.0730125396039604
sg0765_E2_M150_nui3_2	11	381049	381239	1	191	9	-0.947929306713619	-2.84165216638154	290.416812628708	0.0027026555459013											0.412456230366492	0.25381442408377	0.429700445026178	0.478988230366492	0.415862606282723	0.56980990052356	0.41744154921466	0.313634020942408	0.141824342931937	0.252391118324607	0.355109109947644	0.52676412565445	0.609149581675393	0.340807954973822	0.659338779057592	0.333324668062827	0.345457696335079	0.220153614659686	0.46090980104712	0.207412770680628	0.491304753926702	0.321951282722513	0.402437318324607	0.340979879581152
sg0765_E2_M150_nui3_3	11	381265	381365	1	101	0	-1.37885981056059	-4.79975891758587	34.0416759784629	0.900525769571067											0.0678253465346535	0.394436178217822	0.199189306930693	0.126525702970297	0.390627643564356	0.264690930693069	0.236004171287129	0.391704584158416	0.0581735	0.332590742574257	0.262709930693069	0.0649348514851485	0.201775613861386	0.254331326732673	0.321961504950495	0.136964594059406	0.127755089108911	0.264373782178218	0.393346930693069	0.439449128712871	0.261217108910891	0.39657598019802	0.203150178217822	0.254459405940594
sg0765_E2_M150_nui3_4	11	381457	382496	1	1040	7	-0.373884002941662	-2.50894104532157	268.188244776602	0.00535621116392986											0.744466966346154	1.19792112365385	0.770843572115385	0.971207373269231	0.886177287307692	1.02588598509615	0.556236588269231	0.549106665576923	0.5064775125	0.641137912884615	0.600390412307692	0.727288720192308	0.704939681634615	0.723301427596154	0.886999580769231	0.721068214807692	0.472873635192308	0.608137493461538	0.6275521125	0.563692974423077	0.560046639903846	0.567287354230769	0.534627348269231	0.365694691826923
sg0765_E2_M150_nui3_5	11	382716	382805	1	90	0	-5.75575626368561	-5.52214141250411		1											0	0	0	0	0	0.0759483	0	0	0	0	0	0	0	0	0	0	0	0	0	0	0	0	0	0
sg0765_E2_M150_nui3_6	11	382841	382930	1	90	0	-5.75575626368561	-5.52214141250411		1											0	0	0	0	0	0.0759483	0	0	0	0	0	0	0	0	0	0	0	0	0	0	0	0	0	0
sg0766_E2_M150_nui3_1	11	385331	385536	1	206	0	-3.77113208102788	-4.61283696865464	47.407343479547	0.999999795167983											0.0396782766990291	0	0	0.0634442330097087	0	0.0538274417475728	0	0.0653475980582524	0	0	0	0	0	0	0	0.0686785631067961	0	0.129239685436893	0	0.00142451650485437	0.130983235436893	0	0	0
sg0766_E2_M150_nui3_2	11	385653	387515	1	1863	10	1.67640203207143	-1.84168636906808	61.5356210166613	0.311330429918711			YKL028W	1449	0.777777777777778	1.28571428571429					5.32020077294686	5.22955559377348	5.29238564143854	4.84227581309715	5.76420461733763	5.11910790923242	5.60162487997853	5.60338067616747	4.81391930810521	4.98705784541063	4.72285536564681	5.64709211943102	4.69469805045625	4.81843329082126	4.64417879645733	5.4152148962963	6.59241510746108	5.62197109243156	5.67546147933441	5.32499295770263	5.96095958105207	5.68504428706388	5.92202112635534	5.01180225040258
sg0766_E2_M150_nui3_3	11	387516	389124	1	1609	1	1.25476510111061	-0.240814195787652	92.8407255503672	4.91538488858808e-08		-8.09212962962962	YKL027W	1344	0.835301429459292	1.19717261904762					4.41781102548167	3.51371271920448	2.72098082349285	2.31904654990677	1.97342989428216	3.28352318713487	4.96499221752641	5.50223608141703	4.61318454878807	4.41068767930392	3.93852597725295	3.30931987228092	2.36657854058421	2.5785956690491	2.08729361143567	3.26758951323804	6.25158310279677	5.55108008701057	4.32343066873835	3.25513070466128	3.35781960627719	2.52845376009944	1.80317267147296	1.83016909912989
sg0766_E2_M150_nui3_4	11	389305	389363	1	59	0	-4.67675116463281	-5.53481402214288	321.260793143747	0.99999999973517											0	0	0	0	0.148178513559322	0	0	0	0	0	0	0	0	0	0	0	0	0	0.0752425	0	0	0	0	0
sg0766_E2_M150_nui3_5	11	389402	389538	1	137	0	-4.27511760544361	-4.72685081961793	293.440335531441	0.999999995717494											0	0	0.0940047080291971	0	0.0976299890510949	0	0	0	0	0	0	0	0	0	0.0927858277372263	0	0	0	0.0494293795620438	0	0	0	0	0
sg0766_E2_M150_nui3_6	11	389722	390325	1	604	9	-1.5180142038231	-3.3669798682475	358.977505018384	0.020090229459818											0.185590728476821	0.0683623764900662	0.158970695364238	0.411247308278146	0.31150785397351	0.249095375662252	0.359674234602649	0.312023675662252	0.227400295529801	0.273642564569536	0.140108120198675	0.152139913907285	0.154593376986755	0.304226490562914	0.196018937417219	0.304114855629139	0.196757656953642	0.163349927152318	0.221616649006623	0.269644104966887	0.196189481788079	0.181892109602649	0.155955562913907	0.0653969610927152
sg0767_E2_M150_nui3_1	11	393203	394717	1	1515	5	1.56087747348035	-1.43634326751255	186.301850672363	0.148754872570813			YKL023W	834	0.550495049504951	1.81654676258993					5.56034098019802	5.77916027841584	5.49370500990099	4.75021884541254	5.13152162184818	5.69275993161716	3.74474956495049	3.97993351854785	4.09692274686469	4.21089869980198	5.45680647062706	4.68662654818482	4.2237891969637	3.73269481161716	3.83548665082508	4.23411241082508	4.49019105966997	5.03591462521452	5.69156499339934	4.88827623815182	4.77597076963696	5.00894259735974	5.63352551815182	4.17785852376238
sg0767_E2_M150_nui3_2	11	394718	395873	1	1156	10	-0.969511471709251	-2.96737248280419	141.219507544821	0.000205402644540972											0.465520830449827	0.337409930795848	0.342329381487889	0.363104856574394	0.277946168858132	0.263256792041522	0.335723337456747	0.345209007612457	0.571631057525952	0.532784146539792	0.444460660034602	0.368189240916955	0.368866714359862	0.23837026115917	0.297537034775087	0.356210211937716	0.274355899134948	0.362055056574394	0.501834413062284	0.715031866089965	0.403285852076125	0.40080566816609	0.260323121107266	0.276197118512111
sg0767_E2_M150_nui3_3	11	395895	395984	1	90	0	-3.27210995614014	-4.19127890413505	129.758322299403	0.999979711317704											0	0.0501267933333333	0	0.0734151688888889	0	0.00675096	0.0804604533333333	0	0.0737619833333333	0.102024733333333	0.0776299533333333	0	0	0.0721648588888889	0	0	0	0.0765641066666667	0.150485	0.00244542	0	0.0754459922222222	0	0.06895625
sg0767_E2_M150_nui3_4	11	396016	396071	1	56	0	-5.0330819872934	-6.01102970260282		1											0	0	0	0	0	0	0	0	0	0	0	0.0465796875	0	0	0	0	0	0	0	0.0733626	0	0	0	0.03650625
sg0767_E2_M150_nui3_5	11	396159	396356	1	198	0	-3.91219922781467	-5.68062136427174	175.320267443908	0.999998637216444											0	0	0.0631192929292929	0.0660076565656566	0	0.0629066727272727	0	0	0	0.0676299929292929	0	0.013174053030303	0	0	0	0	0	0.0427113575757576	0.0684022727272727	0.0959641222222222	0	0	0	0
sg0767_E2_M150_nui3_6	11	396373	396455	1	83	0	-4.83495504424977	-5.6105447378219	164.444999076278	0.999999999989829											0.0740934337349398	0	0	0	0	0	0	0	0	0	0	0	0	0.00703380240963855	0	0	0	0	0	0.109601857831325	0	0	0	0
sg0767_E2_M150_nui3_7	11	396491	396800	1	310	5	-3.00901288739608	-4.18543115878384	220.116839011544	0.682241381140499											0.0971806935483871	0.177348510322581	0.0880044838709677	0.0421597161290323	0.0867744864516129	0.0391991225806452	0	0	0.0831976096774193	0.0444301548387097	0.0395043238709677	0	0	0.0746235009677419	0.0746201961290323	0	0	0	0.0218445967741936	0.0747824722580645	0.203336338709677	0.0371624151612903	0	0
sg0767_E2_M150_nui3_8	11	396830	397311	1	482	0	-4.23226481783023	-4.70345082706907	101.31978036687	0.999999998972082											0	0	0	0	0	0	0	0.0279286423236515	0.0569916597510373	0.0571508165975104	0.0232900618257261	0	0	0	0.0275993286307054	0.0293522614107884	0	0.0289173186721992	0.0380895643153527	0.0547935813278008	0.00435402904564315	0	0	0
sg0767_E2_M150_nui3_9	11	397339	397397	1	59	0	-5.51408975837073	-5.28957718821818		1											0	0	0	0	0	0	0	0	0.0763055	0	0	0	0	0	0	0	0	0	0.0204047457627119	0	0	0	0	0
sg0768_E2_M150_nui3_1	11	402286	402375	1	90	0	-3.84738291175827	-4.59021980390911	11.7312646222978	0.99999788591849											0.00259483333333333	0	0.0855189444444444	0	0	0.0675096	0.0754317	0.0747867	0	0	0	0	0	0	0	0.0785988	0	0.00174009333333333	0.00585219444444444	0.116564902222222	0	0	0.00345424	0
sg0768_E2_M150_nui3_2	11	402412	403980	1	1569	6	1.66564128514113	-0.894304196757216	292.293527087937	0.000895768146585049			YKL019W	951	0.606118546845124	1.64984227129338					4.97637240599108	5.35047532262588	6.40263144996813	6.94051035015934	4.85723307080943	6.16245809381772	5.53079445761632	5.24235996985341	4.60848084831103	5.08251301873805	3.95427647444232	5.17992594869344	5.74749884754621	5.86005580280433	6.44229182664117	5.27233070490758	3.6440550029318	5.24443338049713	3.86072478712556	4.64915265634162	4.76216932664117	5.63182380376036	5.40382323569152	6.13114426768642
sg0768_E2_M150_nui3_3	11	404008	405214	1	1207	7	1.26148181673815	-2.53271209514509	193.885456839564	0.23952014588427			YKL018W	990	0.820215410107705	1.21919191919192					3.71540409693455	4.12813803777962	3.36230337613919	3.40206791665286	4.32268531284176	3.85643434183927	3.09282572212096	3.46695387116819	3.43052061888981	3.69641331632146	3.72868929262635	3.95107164208782	3.4568602046396	3.251076193372	3.01895122932891	3.19285462087821	3.71640770919635	3.70689331184756	3.30256973115162	3.46615653371997	3.83749368806959	3.75937562593206	3.22974410057995	2.64369482684341
sg0769_E2_M150_nui3_1	11	408292	408381	1	90	0	-4.63283214485653	-4.78035376852428	63.3326574132242	0.999999999999984											0	0	0	0	0	0	0	0.0747867	0.0678271111111111	0	0	0	0	0	0	0.0567658	0	0	0	0	0	0	0	0.0340725
sg0769_E2_M150_nui3_2	11	408401	408438	1	38	0	-4.71754892439195	-4.93595356837152	83.4499903961981	0.999999989782519											0	0	0	0.00573224210526316	0	0	0	0.0747867	0.0763055	0	0	0	0	0	0.00194486315789474	0	0	0	0	0	0	0	0	0.0557200657894737
sg0769_E2_M150_nui3_3	11	408457	409363	1	907	4	-0.827971446764695	-3.54626026972853	252.925292257548	0.414797840459162			YKL015W	820	0.270895275850677	0.308503401360544					0.548433627342889	0.37422964432194	0.34817368246968	0.492568515104741	0.557245146196251	0.452172883241455	0.311291025027563	0.299806279713341	0.201153571664829	0.363189292392503	0.311844810584344	0.66573581753032	0.461226568687982	0.400923729327453	0.276470663726571	0.451747756780595	0.365679719735391	0.544330661300992	0.372977315325248	0.449720359206174	0.489457495038589	0.497801438478501	0.523991715545755	0.726261880374862
sg0769_E2_M150_nui3_4	11	409415	411604	1	2190	7	0.333949891692177	-2.24540970414743	240.845764289422	6.82441779563999e-05		-11.9805555555555	YKL015W	2069	0.675922901012741	0.744897959183674					1.33733333333333	1.65956136182648	1.37819807305936	1.41476955680365	1.27631777785388	1.3891250116895	1.1438410777169	0.967035940502283	1.18545226894977	1.33666509826484	1.56495305159817	1.69579122579909	1.58405611881279	1.41899412684932	1.55483471917808	1.49804268547945	1.1479127947032	1.04309025780822	1.3738465803653	1.33861692611872	1.73381036575342	1.70880366931507	1.40503709808219	1.35926688607306
sg0770_E2_M150_nui3_1	11	417818	418007	1	190	0	-5.53361416881269	-5.67723971586127	45.6967070858424	0.999999999995072											0	0	0	0	0.0239897910526316	0	0	0.0708505578947368	0	0	0	0	0	0	0	0	0	0	0	0	0	0	0	0
sg0770_E2_M150_nui3_2	11	418059	418177	1	119	0	-5.04741106075347	-4.95409199926206	316.267834259008	0.99999999999938											0	0	0	0.0402702050420168	0.0565126638655462	0.0574398907563025	0	0	0	0	0	0	0	0	0	0	0	0	0	0	0	0	0	0
sg0770_E2_M150_nui3_3	11	418240	420233	1	1994	7	1.23949527219135	-2.08230992462597	356.672262607517	0.157738096411299			YKL012W	1752	0.878635907723169	1.13812785388128					3.30087561935807	3.20560835847543	2.9425698219659	3.23438727883651	4.03327914894684	4.41775823851555	3.5539542447342	2.87126035742227	3.22419239242728	3.28573404714142	3.47255889017051	3.54787001955868	3.47547128054162	3.46502797051153	3.55691667281846	3.36421811233701	4.14314749057171	3.63851335185557	3.54862586434303	3.13340175867603	3.12255463264794	3.51826989052156	3.41911406088265	3.41756475200602
sg0770_E2_M150_nui3_4	11	420293	420495	1	203	0	-4.07158642314818	-5.12777988070997	352.584354357053	0.999999841267111											0	0	0	0	0.0658883	0	0	0.0902596866995074	0	0	0	0.0598422783251231	0	0.0237260896551724	0	0.0696935172413793	0	0	0	0.0795062275862069	0	0	0.0202915330049261	0
sg0770_E2_M150_nui3_5	11	420564	420996	1	433	9	-3.08886766960784	-3.97232196402822	297.403235490392	0.458818393454149											0	0.0778772854503464	0.000879965357967667	0.060367264665127	0.186201745496536	0.0629688260969977	0.0940717180138568	0	0.0317205311778291	0.0318091090069284	0.0235687898383372	0	0.198530722170901	0.0256173357967667	0.0307225496535797	0.0324923445727483	0.0304768683602771	0	0.0312786374133949	0	0.0623153348729792	0.0317156258660508	0.048463072517321	0.0322064376443418
sg0770_E2_M150_nui3_6	11	421019	421353	1	335	0	-4.46573547863236	-5.15085071336808	247.483822073006	0.999999910456814											0	0.0616281319402985	0.0757500447761194	0	0	0	0.0405304656716418	0	0	0	0.00656137791044776	0	0.0199092626865672	0	0.0397100417910448	0	0	0	0	0	0	0	0	0.0318203731343284
sg0771_E2_M150_nui3_1	11	425562	425812	1	251	0	-4.75244418268629	-5.82649037087427	195.293118761833	0.999999991760558											0	0	0.0546490039840637	0	0	0.0272324581673307	0	0	0	0	0.0281481992031873	0	0	0	0	0	0	0	0.0413683864541833	0	0	0	0.0557357450199203	0
sg0771_E2_M150_nui3_10	11	430421	430571	1	151	0	-3.96716501911342	-5.04867796419563	36.914343701288	0.997195517853332											0.0103105960264901	0	0	0.00961700662251656	0	0.0301781456953642	0	0.0203062695364238	0.0379000165562914	0.0101349139072848	0.0213151139072848	0.030107201986755	0.0299371304635762	0	0.0562851125827815	0.0395596105960265	0.0873940105960265	0.010371417218543	0.0209283774834437	0.00971690066225166	0.00992735099337748	0.0101051258278146	0	0.0101540562913907
sg0771_E2_M150_nui3_11	11	430597	430665	1	69	0	-2.32540237759658	-5.14730148745434	5.08872036086314	0.976671424209145											0.0744604347826087	0	0	0.0726084	0	0.214636591304348	0	0.14848914057971	0.166987253623188	0.0765186	0.155866292753623	0.222502884057971	0.202987792753623	0	0.31382747826087	0.18681452173913	0	0.0783042	0.148304057971015	0.0733626	0.0738652463768116	0.0696594652173913	0	0.0666635869565217
sg0771_E2_M150_nui3_12	11	430849	431498	1	650	6	-1.75837740595798	-3.58360467027515	345.72425467825	0.0188131398911298											0.128983176923077	0.111638236307692	0.104342230769231	0.140525200615385	0.269345166153846	0.250512590923077	0.312751448307692	0.248061600307692	0.147680393076923	0.211897726461538	0.143719355076923	0.113396521538462	0.255953066923077	0.212190733384615	0.257416151692308	0.129627599692308	0.131739248	0.119263324	0.103950522307692	0.0914210978461538	0.0830232	0.274422325538462	0.182941992	0.110979077692308
sg0771_E2_M150_nui3_13	11	431752	432366	1	615	2	2.48589670154959	0.102255075207191	141.101834174245	0.102133285833061			YKL006W	461	0.475748194014448	0.754601226993865					11.9863569105691	14.8700681778862	11.7215746422764	9.60083658373984	7.84936160552845	6.22985726227642	13.747094901626	16.0979837754472	15.5029121682927	14.3856257541463	17.7626748760976	10.773411200813	15.700141624065	11.8030776180488	12.2455982699187	12.4661532562602	10.6123761577236	13.7495784734959	11.758024895935	13.8593362627642	10.504427304065	9.59687409235772	7.02251438243902	8.43941590731707
sg0771_E2_M150_nui3_14	11	432400	432834	1	435	2	2.75627898444466	0.576560453753688	135.949372623535	2.67587949462495e-05		-11.7703703703704	YKL006W	321	0.345532831001076	0.533742331288344					17.2547469770115	16.1961738032184	14.422814183908	13.0302029503448	13.0089750232184	7.7410471816092	17.3138346993103	19.2454482981609	18.9808509034483	19.7473450822988	20.4061394505747	16.0466389505747	16.5004990172414	13.9126896202299	14.8011679829885	13.840889005977	13.7151537222989	18.3212889655172	20.6841761183908	21.5834574427586	15.669524762069	11.4063377305747	11.2390891126437	12.7193666149425
sg0771_E2_M150_nui3_2	11	425876	426015	1	140	0	-3.45483434982005	-5.0849721032633	89.4816512327901	0.999529786442975											0.0600518571428571	0	0.0212285357142857	0	0	0.141047057142857	0.056573775	0	0.0528688107142857	0.0699598628571429	0.100370547142857	0	0.0661666478571429	0	0	0.05838768	0	0.0727110314285714	0	0	0	0.0588550885714286	0	0
sg0771_E2_M150_nui3_3	11	426041	426087	1	47	0	-3.51772120513992	-5.41290085703888	23.8798344376075	0.998981074229569											0.077845	0	0.0421559574468085	0	0	0.151897	0.0754317	0	0	0.0423294382978723	0.0785022	0	0.0473021489361702	0	0	0.0785988	0	0.041651170212766	0	0	0	0.0762937	0	0
sg0771_E2_M150_nui3_4	11	426187	427069	1	883	1	1.60284878716644	0.515090112535109	96.6781877853722	1.37441536368147e-09		-7.25138888888888	YKL009W	711	0.805209513023783	1.24191279887482					7.11721673839185	5.1178461211778	3.04544062287656	2.83460555696489	2.85332370373726	2.78823847214043	7.422208299094	9.37687624790487	7.66139745413364	7.10184684733862	6.8551994783692	4.41138932672707	2.87874825436014	2.85663066489241	2.45107658142695	3.87083530101925	12.1769772260476	8.90849614654587	6.81997438335221	4.27788108833522	3.07182442525481	1.88219797112118	1.82233810328426	1.60933523556059
sg0771_E2_M150_nui3_5	11	427223	427625	1	403	9	-2.43925698645196	-4.12869984943476	348.725653565627	0.657784590512668											0.0347694789081886	0.102648488833747	0.0340369727047146	0.128821374689826	0.159457213895782	0.0678446679900744	0.0724368657568238	0.0317333143920596	0.136327361042184	0.0666452282878412	0.0350629330024814	0.131671482630273	0.0941502746898263	0.127299859057072	0.0619846967741936	0.245353058064516	0.130618648635236	0.175067267493797	0.0272590694789082	0.0327674143920596	0	0.0323727610421836	0.0694277200992556	0.095659141439206
sg0771_E2_M150_nui3_6	11	427679	428223	1	545	6	-3.34945636170444	-4.68832441130005	289.607353007005	0.849612508325383											0.0257102752293578	0	0.0629215596330275	0.0133226422018349	0.0246789247706422	0.0239690047706422	0.0849816836697248	0	0	0.0505443772477064	0	0.110492223853211	0.0489511119266055	0.0772604106422018	0.0375626803669725	0.0461497614678899	0.0484275728440367	0.00517238752293578	0	0.00915349871559633	0	0.0408765812844037	0.0256691229357798	0.106638560550459
sg0771_E2_M150_nui3_7	11	428416	428648	1	233	0	-3.15852330646592	-4.53715748913011	200.129893109378	0.998888503412739											0	0.0318328969957082	0.117741630901288	0.0302275373390558	0.0298247806866953	0	0	0.0455780798283262	0.0527261180257511	0	0.121290709012876	0.074207652360515	0.0241721424892704	0.0212976291845494	0.0532876394849785	0.0715148944206009	0	0	0.116254605150215	0	0	0.0589392927038627	0.119749469527897	0.0510774141630901
sg0771_E2_M150_nui3_8	11	428845	429263	1	419	5	-3.0202646309519	-4.42955229747235	179.408397155062	0.125956151858222											0.0878775298329356	0.0669749040572792	0.0634738544152745	0.0707022124105012	0	0.0587285451073986	0.0268241529832936	0	0.0584583902147971	0.0659264835322196	0.112226125536993	0.0259690095465394	0.0762290403341289	0	0.0476236534606205	0.000375173269689737	0.0689395637231504	0.0635403188544153	0.0165210262529833	0.0159331661097852	0.122713019093079	0.0923170940334129	0.0278235336515513	0.00174254176610978
sg0771_E2_M150_nui3_9	11	429266	430279	1	1014	7	2.54115631151214	-0.0650213172653613	333.132376207842	6.07820739669602e-05	15.5537037037037		YKL007W	807	0.79585798816568	1.25650557620818					10.4847363412229	11.1562181349112	11.3002871844181	13.1441261654832	16.01834832643	16.0996819470414	13.0159162945759	11.6413494281065	11.7521672761341	11.2411446489152	12.6141473284024	12.6269080133136	14.1110431746548	15.513451395858	13.7832398658777	13.610845965286	15.3488250700197	12.6990991830375	12.2684715320513	9.93542832741617	10.5259608091716	12.0887063176529	12.1403277120316	11.5437559659763
sg0772_E2_M150_nui3_1	11	435007	435205	1	199	0	-3.69292262257757	-6.00121723716259	12.0827546271861	0.998888503412739											0	0.0557154120603015	0	0	0.0769753522613065	0.103045574874372	0	0	0.0555994849246231	0.0346064020100503	0	0.0565510175879397	0	0	0	0.0248830371859296	0.037577927638191	0	0.0359197864321608	0.0265432391959799	0	0.0233865110552764	0	0.0667752512562814
sg0772_E2_M150_nui3_2	11	435233	436913	1	1681	4	1.68595791246991	-1.18150202485239	182.989993664707	1.16924885456383e-05			YKL004W	1206	0.71743010113028	1.393864013267					5.96664726650803	6.28019591635931	5.53975677572873	5.22478231314694	4.81854213860797	4.48523901921475	5.58823049672814	5.61273799018441	5.78850183313504	5.83849405068412	6.7944770825699	5.92194678435455	6.07432555324212	5.30243697906008	4.98239458322427	5.09157195978584	5.10261297549078	4.61542873848899	5.25668338340274	5.26561303926234	4.63856845092207	5.00737789208804	4.84229165246877	5.50399680160619
sg0772_E2_M150_nui3_3	11	436976	437169	1	194	0	-4.42107544920051	-6.67131660357524	82.3662483469351	0.999999999980911											0.0485528092783505	0	0	0	0	0	0	0	0	0	0	0	0	0	0	0.0494281525773196	0	0	0	0	0.0695426288659794	0	0.12098753814433	0
sg0772_E2_M150_nui3_4	11	437229	437527	1	299	0	-4.77366302584843	-5.56341420181085	318.670092577524	0.999999841267111											0	0	0	0	0	0.0355610769230769	0.0454103879598662	0	0	0.0332689565217391	0	0	0.0446126742474916	0.0439318595317726	0	0	0	0	0	0	0	0	0	0
sg0772_E2_M150_nui3_5	11	437689	438675	1	987	7	2.06452380695303	-0.224494945100355	327.794349136508	0.000389440137813841			YKL002W	767	0.77710233029382	1.28683181225554					5.82125795339412	6.30697471631206	6.52730567882472	7.86465954245187	11.9717646966565	9.69190517639311	7.91238283920973	6.52204939027356	6.05480310840932	6.08489798541033	6.71905136676798	7.77857673505572	7.87641006656535	9.17726626545086	8.87074391104357	7.12851983566363	9.20945806909828	7.35265947740628	7.63029660182371	7.28311945653495	8.74806774721378	8.47516658986829	10.1958627827761	7.95385282776089
sg0772_E2_M150_nui3_6	11	438704	438772	1	69	0	-4.18973171274221	-4.8161252010835	334.305539439813	0.999999364221632											0	0	0	0.00631377391304348	0.0747223	0.0814518289855072	0	0	0.00663526086956522	0.00665379130434783	0	0	0	0	0.0128530434782609	0.00683467826086956	0	0	0.00545235507246377	0.0733626	0.0130350434782609	0.0762937	0	0
sg0773_E2_M150_nui3_1	11	443014	445003	1	1990	7	1.37126820597119	-1.24246098352385	282.799016732423	4.49054909929766e-06	1.78657407407407		YKR002W	1707	0.857788944723618	1.16578793204452					3.21440943969849	3.7700126160804	3.98062214824121	4.07125159859296	4.44837804527638	4.18680963934673	3.76730301226131	3.14885688221106	3.22729886256281	3.34263317889447	3.70392067648241	4.48603425226131	4.66872300085427	4.52317257613065	4.01978752422111	3.87776403547739	3.59554346432161	3.28574547819095	3.73048043266332	3.67008614351759	4.49321282663317	4.2438436201005	4.79917767758794	4.31320559070352
sg0773_E2_M150_nui3_10	11	448138	448409	1	272	9	-2.0710475331397	-3.4161537992016	355.546981199724	0.00487689730438952											0	0.149555804411765	0.1000190625	0.0952986544117647	0.147796470220588	0.221981045588235	0.0987265367647059	0.195490168014706	0.199740586397059	0.0500746720588235	0.102745269117647	0	0.187173940073529	0.19075629375	0.241820826470588	0.195919071323529	0.187057838970588	0.102486127941176	0.0984791544117647	0.0965581330882353	0.234774680147059	0	0.101722416176471	0.0271112591911765
sg0773_E2_M150_nui3_11	11	448564	448778	1	215	0	-4.54248148881923	-4.79131495566286	268.162337294799	0.999999999971157											0	0	0.0637995348837209	0	0	0	0	0	0	0	0	0.0513026511627907	0	0.0478584823255814	0.0608425562790698	0	0	0	0	0	0.0317236581395349	0	0	0
sg0773_E2_M150_nui3_2	11	445057	445136	1	80	0	-4.45653448933406	-6.0391134170493	145.313844336998	0.999999583131748											0	0	0.076205	0	0.0354930925	0	0	0	0	0.0765186	0	0	0	0	0	0	0.0733138	0	0.0169295625	0	0	0	0	0
sg0773_E2_M150_nui3_3	11	445155	445244	1	90	0	-3.75006945053929	-5.40725313449871	92.8130984196967	0.999995206793533											0	0	0.0753582777777778	0	0.0738920522222222	0	0	0	0.102588505555556	0.0765186	0	0	0	0	0	0.02357964	0.0708700066666667	0	0	0	0.0557972277777778	0	0.02331612	0.0624662722222222
sg0773_E2_M150_nui3_4	11	445281	446724	1	1444	10	1.73146137787371	-1.51443223048322	105.565323209927	0.0145844752530048			YKR003W	1344	0.928818244644091	1.07201187824796					6.03875365304709	5.18397232063712	5.0879549134349	5.09078461454294	5.26269427313019	6.10573490921053	5.67185029480609	5.30477860020776	6.66679193767313	6.53222086260388	6.00361990720222	5.31777751558172	5.50904416253463	5.47085160595568	4.96042235775623	5.8277958531856	5.76599656717451	5.72287589473684	5.94926828185596	6.4443289265928	6.02166016308864	5.59992160373961	5.05844740858726	4.97612684487535
sg0773_E2_M150_nui3_5	11	447029	447126	1	98	0	-3.21588599402323	-5.23562669058735	284.233739075655	0.999878930207301											0	0	0.0684289795918367	0	0	0.135622319387755	0	0.0824179551020408	0.0669619693877551	0.0702721836734694	0	0.0684436224489796	0.0703257459183673	0.0997829530612245	0	0	0	0	0	0.00598878367346939	0.0688330102040816	0.0957562765306122	0.0682036163265306	0.0618371173469388
sg0773_E2_M150_nui3_6	11	447165	447254	1	90	0	-4.03950949897584	-5.2201347215127	319.591260707211	0.999999999923644											0	0	0	0.05808672	0	0	0.06537414	0	0	0	0	0	0	0.0421637377777778	0	0	0	0	0	0.03586616	0.0766170888888889	0.0762937	0	0.068145
sg0773_E2_M150_nui3_7	11	447272	447362	1	91	0	-3.31052119521629	-4.85468586457243	307.453249280887	0.999999991345746											0	0	0.000837417582417582	0.0726084	0	0	0.0746027802197802	0	0	0	0.0138025846153846	0	0	0.0858065043956044	0	0	0	0	0	0.0669131406593407	0.298158956043956	0.0754553076923077	0	0.187746428571429
sg0773_E2_M150_nui3_8	11	447430	447707	1	278	9	-1.61994825319979	-4.03603111508452	263.23992557817	0.425196450648406							ST2053	276	0.307007786429366	0.309921962095875	0.27805785971223	0.251673115107914	0.223406744604317	0.247861038129496	0.22416685971223	0.0781338838129496	0.0911692064748201	0.188580816546763	0.187195473021583	0.145054957553957	0.105328484172662	0.280416773381295	0.198062030215827	0.328915479136691	0.20948549352518	0.314395122302158	0.212557402877698	0.232659208633094	0.128832494604317	0.0675569633093525	0.253433149280576	0.241505113309353	0.174172105755396	0.0871947841726619
sg0773_E2_M150_nui3_9	11	447811	447845	1	35	0	-0.907335756548305	-3.92718456104676	85.7060312674265	0.920060749818022											0.389225	0.535252	0.228615	0.423202914285714	0.439794228571429	0.151897	0.426727771428571	0.955132828571429	0.457833	0.225183485714286	0.374567571428571	0.640936914285714	0.501808371428571	0.291903	0.356854571428571	0.300920885714286	0.5655632	0.460875971428571	0.137586285714286	0.142532862857143	0.586763257142857	0.279017057142857	0.388602	0.425558657142857
sg0774_E2_M150_nui3_1	11	451389	452092	1	704	6	2.5098237940192	0.269556044191075	253.46504824706	0.000439529529372546			YKR007W	555	0.788352272727273	1.26846846846847					11.3691276278409	16.3418110332386	17.3366454758523	15.3484249252841	10.0630945419034	13.2986052336648	10.314216275142	10.7342256826705	10.6390822919034	10.7161933568182	14.1036277982955	13.528338818892	14.4142845995739	13.208701703267	15.9001249636364	15.0200786076705	7.182562275	10.3953267696023	11.0575560944602	10.2548255463068	10.9010833458807	14.3957684457386	8.96876044346591	9.77382332599432
sg0774_E2_M150_nui3_2	11	452173	454163	1	1991	2	1.6517011729512	-1.96579060134719	49.2919219511156	0.140290131409179			YKR008W	1878	0.943244600703164	1.06017039403621					5.32098317930688	5.14886045605224	4.63488211953792	4.50671746780512	5.68073129834254	6.57305302591663	5.19721197589151	5.19029255359116	5.3561755125565	5.31902370547464	6.14883508598694	5.26903459316926	5.11667574871924	5.01655712456052	4.98599186780512	5.4632264494224	6.30800339226519	5.50862642099448	4.85902118633852	5.13814844259166	4.96852335836263	4.94153791597187	4.44435168849824	4.08382357081868
sg0774_E2_M150_nui3_3	11	454222	454260	1	39	0	-5.79568260030977	-5.56206774912827		1											0	0	0	0	0	0	0	0	0	0	0	0	0	0.0729757	0	0	0	0	0	0	0	0	0	0
sg0775_E2_M150_nui3_1	11	454540	454801	1	262	0	-4.7529873822469	-5.24337202750753	307.51322807265	0.999999999178301											0	0	0	0	0	0.0521782213740458	0	0	0	0	0.0539328091603053	0	0	0.0501359770992366	0.0507743007633588	0	0	0	0	0	0	0	0	0
sg0775_E2_M150_nui3_10	11	457210	457387	1	178	0	-4.55812759528757	-5.77144986618253	102.006745226716	0.999999999489884											0.0586024157303371	0	0	0	0	0.0768016561797753	0	0	0	0	0	0	0	0	0	0	0	0	0.061293047752809	0	0	0.0548628764044944	0	0
sg0775_E2_M150_nui3_11	11	457404	457916	1	513	9	-1.91320992345958	-2.85378927309561	306.766071554313	3.81756471073743e-05	9.03796296296295										0	0.0804891134502924	0.0802157894736842	0.305861073294347	0.24878290994152	0.133242511695906	0.0264672631578947	0.0918432245614035	0.0267738596491228	0.0268486311890838	0.0826337465886939	0.131040694931774	0.156158540350877	0.3328715791423	0.259315028070175	0.248359852241715	0.129049422222222	0.0552554639376218	0.0790560380116959	0.0257412623781676	0.236835118908382	0.401842039376218	0.204527545808967	0.179329018518519
sg0775_E2_M150_nui3_12	11	457943	458043	1	101	0	-4.78250062509889	-5.57459116396223	7.64975345727504	0.999999999980911											0	0	0	0	0.0665842277227723	0	0	0.0651606891089109	0	0	0	0	0	0	0	0	0	0	0	0	0	0	0.069255801980198	0
sg0775_E2_M150_nui3_13	11	458128	458216	1	89	0	-3.38938279784119	-3.9073007118509	329.17731293729	0.999999985089862											0.0883406820224719	0	0	0.0201236764044944	0.145946108988764	0.215044719101124	0.0426598752808989	0.0207274	0	0	0	0	0	0.0937481820224719	0.0207597471910112	0	0	0	0	0	0	0.0211450426966292	0.0707342966292135	0.070277991011236
sg0775_E2_M150_nui3_14	11	458252	458471	1	220	0	-1.17182079634331	-4.40212986451465	122.119324904553	0.949689346222463											0.435843264772727	0.421120415545455	0.323104538590909	0.296080645545455	0.302928147363636	0.257937654045455	0.184473409090909	0.476671210818182	0.361423211590909	0.328963499090909	0.439949110818182	0.117060385590909	0.159117236818182	0.447796583636364	0.340653065181818	0.360781990090909	0.307414463136364	0.269520245409091	0.225527666181818	0.277573575727273	0.323464685454545	0.264729330090909	0.309346825454545	0.203775010545455
sg0775_E2_M150_nui3_15	11	458497	458670	1	174	0	-5.93126957809295	-6.08686653913123	314.032426502377	0.99999999999938											0	0	0	0	0	0	0	0	0	0	0	0	0.012777	0	0.0382266206896552	0	0	0	0	0.0127189948275862	0	0	0	0
sg0775_E2_M150_nui3_2	11	454860	454962	1	103	0	-4.75404419236941	-5.94890924750217	345.463765111063	0.999999999923644											0	0	0	0	0	0	0	0.0631693485436893	0	0	0	0	0.0115117203883495	0.0637651747572816	0	0	0	0	0	0.0641032427184466	0	0	0	0.00425315533980582
sg0775_E2_M150_nui3_3	11	454983	455211	1	229	0	-4.63107554384605	-6.02177608550052	284.073472765752	0.999999999178301											0	0	0	0	0	0	0	0.0293921528384279	0	0	0	0	0.0465997572052402	0.0286804061135371	0	0	0	0	0	0.0800901283842795	0	0	0	0.0491001091703057
sg0775_E2_M150_nui3_4	11	455242	455635	1	394	6	-3.12148455800988	-4.04948247051251	271.373698254307	0.225321480087349											0	0.10324652893401	0.0659540736040609	0.0293013629441624	0.0559468997461929	0.138596060659898	0	0	0	0.0291314467005076	0.0717277223350254	0.0680962411167513	0.0667711345177665	0.133356492893401	0.0990398934010152	0	0.033493614213198	0.0357734913705584	0.0580551269035533	0	0	0.0697098269035533	0	0
sg0775_E2_M150_nui3_5	11	455664	455832	1	169	0	-4.45713836152083	-6.33554998656889	166.016454163079	0.999997121942384											0	0.109946039053254	0	0	0.0411193721893491	0	0.0798950905325444	0.00177009940828402	0.0117393076923077	0.0258080485207101	0	0	0	0	0	0	0	0	0.00801399408284024	0	0	0	0	0
sg0775_E2_M150_nui3_6	11	455852	456069	1	218	0	-3.24409649474141	-6.99205000128458	158.298451882687	0.991856606783263											0.0642756880733945	0.0315679541284404	0	0	0.0308486559633028	0.058180578440367	0.0608989871559633	0.0538601463302752	0.0472534059633027	0.098280695412844	0.064818304587156	0.0711088073394495	0	0.0602551651376147	0.121366833027523	0	0	0	0	0.116774270642202	0	0	0	0.0566014334862385
sg0775_E2_M150_nui3_7	11	456170	456721	1	552	0	-2.9472075225941	-4.91336789974977	338.054266502649	0.932729178829014							ST2057	552	0.289763779527559	0.289763779527559	0.0445634420289855	0.0641360355072464	0.0635041666666667	0.0301219742753623	0.0487319920289855	0.179001310869565	0.0981157382246377	0	0.030135143115942	0.0342392967391304	0.080493134057971	0.0828983523550725	0.00563855326086956	0.0491792123188406	0.0425755985507246	0.0308984528985507	0.0913766833333333	0.053053865942029	0.00504342844202899	0.0713689757246377	0.0752230869565217	0.0248783804347826	0.0544888	0
sg0775_E2_M150_nui3_8	11	456764	457026	1	263	9	-1.47750934485882	-3.77005034345905	4.83190165310401	0.100516641473829											0.191208631178707	0.100305187072243	0.104021273764259	0.341231824334601	0.153422324714829	0.300616663878327	0.224000599619772	0.146445239923954	0.4386838878327	0.123360752851711	0.0805914783269962	0.223866053231939	0.382086441825095	0.120978575285171	0.151743586311787	0.381936286692015	0.197919434980989	0.23461499391635	0.131889005703422	0.258582419011407	0.45341402851711	0.261370960076046	0.291968801520913	0.182670237642586
sg0775_E2_M150_nui3_9	11	457080	457157	1	78	0	-5.76258149826657	-5.52896664708506		1											0	0	0	0	0	0	0.0754317	0	0	0	0	0	0	0	0	0	0	0	0	0	0	0	0	0
sg0776_E2_M150_nui3_1	11	462209	462396	1	188	0	-2.52578292825057	-4.13428993187846	100.684074300831	0.997106662654322											0.0691495478723404	0.257864691489362	0	0.144444469148936	0	0.254103584574468	0.0970981223404255	0	0.12988170212766	0.0647151297872341	0.0288119776595745	0.0713561170212766	0	0.0609424728723404	0	0.0752541957446809	0	0.333209473404255	0.105659680851064	0.123311522340426	0.0358810372340426	0	0.0682120531914894	0
sg0776_E2_M150_nui3_10	11	466339	467917	1	1579	9	-0.841595969117158	-3.14514682500767	287.345959631227	0.0048372698351981							ST2060	1501	0.534734592091201	0.578600219860755	0.385625674477517	0.320725228372388	0.38136292590247	0.61015871450285	0.477058289803673	0.488926124319189	0.356521126599113	0.23842684610513	0.386746335655478	0.444234411652945	0.388036336415453	0.499698120012666	0.417512975300823	0.515081748068398	0.490654969094364	0.483788087650412	0.325849311969601	0.365386494363521	0.308404001899937	0.323697008106396	0.417193803356555	0.477572170107663	0.597842009879671	0.644027117162761
sg0776_E2_M150_nui3_11	11	468058	468776	1	719	9	-1.26764205564681	-3.40582937728655	274.618938416481	0.0406649911266909											0.295464541029207	0.312558177190542	0.188233769123783	0.420906504867872	0.434407283588317	0.40530382294854	0.180973247844228	0.194715793324061	0.208433804589708	0.344706232545202	0.351458170236439	0.317286175243394	0.315494551182197	0.241662141029207	0.406733196940195	0.3387728	0.198324396662031	0.133411083449235	0.291656614742698	0.389464694853964	0.147713917941586	0.190999467176634	0.249375515994437	0.197814219749652
sg0776_E2_M150_nui3_12	11	468846	469233	1	388	6	0.74624726717214	-2.53098850592537	319.401848405024	0.842718328803986											1.83898673969072	2.53377692371134	2.31502289948454	2.62644005670103	1.78370433582474	3.85026362525773	2.27578268298969	2.50439035798969	1.98217188402062	2.7355410443299	1.8182958742268	1.80882935695876	2.05302339381443	2.4774125878866	1.7487619185567	1.31652997525773	2.17730566082474	2.03368876804124	1.36115367783505	1.92274412938144	2.33605381572165	2.55917974871134	1.38534792989691	1.17328147809278
sg0776_E2_M150_nui3_13	11	469336	469388	1	53	0	-3.7856373546308	-5.2481771956115	280.501274917679	0.999977778382649											0.0514070754716981	0.00577091320754717	0.0718915094339623	0	0.0747223	0	0	0	0	0.0187687132075472	0	0	0	0.068845	0	0	0.0733138	0	0	0.179946139622642	0	0	0	0
sg0776_E2_M150_nui3_14	11	469408	469632	1	225	5	-3.37096432458085	-4.57953601717575	245.953029265829	0.437375928548093											0.0435932	0.0105351226666667	0.0375944666666667	0.026461728	0	0.000337548	0.03017268	0.017948808	0	0.0503322213333333	0.000348898666666667	0.0937391622222222	0.0144919591111111	0.188763728	0.0223356728888889	0	0.002932552	0.0240132577777778	0.0421358	0.136617473777778	0.0323124244444444	0.0206840697777778	0	0.029205
sg0776_E2_M150_nui3_15	11	469656	471781	1	2126	7	2.75789007261536	0.435084467530575	306.465762286788	1.25066584493672e-07	2.8375		YKR016W	1623	0.76340545625588	1.30991990141713					12.485845453904	14.0075540001881	16.2403474529633	17.0548453782691	18.2393342937912	19.3372622028692	16.7566293704139	13.4848540611947	13.4141484727187	12.2913880687676	14.8647443382879	16.2918415458608	20.6684894262465	19.4677233207902	17.7437826015992	17.4070086688617	15.2691279834431	14.1656917044214	13.8216944562559	13.3499297445908	14.5746892993885	15.8818543515052	15.010825501317	16.5673860075259
sg0776_E2_M150_nui3_16	11	471937	471971	1	35	0	-5.10370394692886	-5.53841568311715		1											0	0	0	0	0.0747223	0	0	0	0	0	0	0	0	0	0	0	0	0	0	0	0	0	0.0710586514285714	0
sg0776_E2_M150_nui3_17	11	472022	472111	1	90	0	-5.18503674787241	-5.51466040961426		1											0	0	0	0	0	0	0	0	0	0.0765186	0	0	0	0	0	0	0	0	0	0.05787494	0	0	0	0
sg0776_E2_M150_nui3_18	11	472161	472250	1	90	0	-5.33528118839751	-5.51466040961426		1											0	0	0	0	0	0	0	0	0	0.0765186	0	0	0	0	0	0	0	0	0	0.03912672	0	0	0	0
sg0776_E2_M150_nui3_19	11	472342	472487	1	146	0	-3.29606185184257	-5.35960404916609	305.480717902341	0.998888503412739											0.103437876712329	0	0.0548049657534247	0.157649657534247	0	0.054620352739726	0	0	0	0	0	0	0	0.0504831897260274	0.0536569095890411	0	0.104949483561644	0.0563146643835616	0.053597397260274	0.0522582904109589	0.0390158493150685	0.055391297260274	0	0.0525089897260274
sg0776_E2_M150_nui3_2	11	462421	462538	1	118	5	-2.611310780726	-3.74349420383373	203.27342894939	0.379275795449043											0.117427203389831	0.119232784745763	0	0.208595374576271	0.00949859745762712	0.0566394101694915	0.0575326525423729	0.03739335	0	0.168600361016949	0.200911977966102	0	0.145701188135593	0.127397906779661	0.0369524	0	0	0.0723317813559322	0.0943719491525424	0.0559545254237288	0.151173491525424	0.102802307627119	0	0
sg0776_E2_M150_nui3_20	11	472517	472620	1	104	0	-3.52675426526286	-6.14669106260915	253.643369166464	0.992382249101975											0.0666173557692308	0.0889635884615385	0.0337060576923077	0.0949493634615385	0	0.0335925173076923	0.0203085346153846	0	0	0	0	0	0	0.0329794028846154	0.0369524	0	0.09728195	0.03463455	0.0340038221153846	0.0338596615384615	0.033151625	0.0330116971153846	0	0.0315919471153846
sg0776_E2_M150_nui3_21	11	472666	472774	1	109	0	-4.13978885586705	-4.73879657559836	8.91553239012728	0.99999925203678											0	0.00982114128440367	0	0	0	0	0.0719715302752294	0.0823339412844037	0	0	0	0	0.0917834321100917	0	0.0678025688073395	0	0.058516519266055	0	0	0	0	0	0	0
sg0776_E2_M150_nui3_22	11	472965	473157	1	193	0	-5.55663453407575	-5.43133012391097	287.374627802688	0.99999999999938											0	0	0	0.0680938880829016	0.0123891896373057	0.0121989497409326	0	0	0	0	0	0	0	0	0	0	0	0	0	0	0	0	0	0
sg0776_E2_M150_nui3_23	11	473370	473488	1	119	0	-5.33012848661745	-5.39266487349557	357.472103539268	0.999999999996033											0	0	0	0	0.0188375546218487	0	0.0722623008403361	0	0	0	0	0	0	0.0251428882352941	0	0	0	0	0	0	0	0	0	0
sg0776_E2_M150_nui3_3	11	462573	462665	1	93	0	-2.89637356015223	-4.95501935827218	339.052983618461	0.999305514422015											0	0	0.0262210752688172	0.0694854580645161	0.105254155913978	0	0.291993870967742	0.0981071462365591	0	0.0740502580645161	0.0683728021505376	0.0464795161290323	0.208773559139785	0.0298179462365591	0.0691367483870968	0	0	0	0.166666295698925	0.070996064516129	0	0	0	0
sg0776_E2_M150_nui3_4	11	463105	463214	1	110	0	-4.52802920172732	-5.40930083822761	231.607385313698	0.999999999989829											0	0	0	0	0	0	0	0	0	0	0.0813568109090909	0	0	0.0736391118181818	0	0	0	0	0	0	0.104250722727273	0	0	0
sg0776_E2_M150_nui3_5	11	463581	463670	1	90	0	-5.37773627576874			1											0	0	0	0	0	0	0	0	0	0	0	0	0	0	0	0	0	0	0	0.0733626	0.03747575	0	0	0
sg0776_E2_M150_nui3_6	11	463851	465189	1	1339	2	3.76104267595727	1.14535993077409	156.857097412837	0.0011457770775373			YKR013W	990	0.739357729648992	1.35252525252525					55.1772205003734	50.9111575752054	50.0910647199403	45.4734651977595	37.9012130268857	47.1278498909634	38.0637260709485	43.8385654456311	46.0695738005975	50.4985128261389	45.4501652739358	50.7211463371919	35.0753357758028	32.7844502751307	36.6005797339806	38.4524805401046	41.6191749250187	48.1531485441374	45.2271213200149	42.5341075450336	41.1732450190441	37.693794106348	38.8159240905153	32.3845124410007
sg0776_E2_M150_nui3_7	11	465209	465271	1	63	0	-4.00818321968984	-3.77944917594403		1											0	0	0	0	0.392588463492063	0	0	0	0	0	0	0	0	0	0.0434044063492064	0	0	0	0	0	0	0	0	0
sg0776_E2_M150_nui3_8	11	465763	465795	1	33	0	-5.76258149826657	-5.52896664708506		1											0	0	0	0	0	0	0.0754317	0	0	0	0	0	0	0	0	0	0	0	0	0	0	0	0	0
sg0776_E2_M150_nui3_9	11	465838	466029	1	192	0	-4.92457012688322	-5.60276125561297	154.649538731442	0.99999997450093											0.032840859375	0	0	0	0	0	0	0	0	0.0717361875	0	0	0.011579171875	0	0.0304087458333333	0	0	0	0	0	0	0.0278154114583333	0	0
sg0777_E2_M150_nui3_1	11	475667	475756	1	90	0	-5.751218743256			1											0	0	0	0	0	0	0	0	0	0	0	0	0	0	0	0	0	0	0	0	0	0.0762937	0	0
sg0777_E2_M150_nui3_10	11	478133	480171	1	2039	6	1.61213448512744	-1.65358711143854	333.064342120889	0.0105817002976524			YKR021W	938	0.243699662249935	0.741994177583697					4.80859796714076	4.82060848837666	5.63775295242766	5.04811725934282	4.45134407395782	6.29465407454635	5.17708036287396	4.83777007214321	4.69635866625797	4.80224650279549	4.11641543560569	4.96330008484551	5.33088599514468	5.32661745708681	4.99098150299166	5.58305902638548	5.19406091436979	5.18059527278078	4.34583890681707	4.12802448052967	5.00216065399706	5.61284020769985	5.1990736255027	4.77564142226582
sg0777_E2_M150_nui3_11	11	480346	482107	1	1762	7	1.58174821031143	-2.70090445050536	258.850808831913	0.375875987403294			YKR021W	1636	0.569241475295755	0.641193595342067					4.95680626276958	5.10477240238365	4.6850958938706	4.74826850794552	5.38017330533485	5.47081791106697	4.63746688331442	4.31042021396141	4.65246735499432	4.93866406526674	5.24872999829739	4.54068165749149	4.98474999455165	4.55592817593644	4.62286456299659	5.01149927979569	4.59596614472191	4.41249913813848	4.7752537868899	4.25657355221339	5.11984558967083	5.33834728320091	5.15751315527809	5.21741211975028
sg0777_E2_M150_nui3_12	11	482409	482676	1	268	0	-4.00106371029462	-4.60180454463269	104.112479879489	0.999999211311359											0	0	0.0511824626865672	0	0	0	0.0123843089552239	0.100459529850746	0.0632082873134328	0.0513930641791045	0	0	0	0	0.012685152238806	0	0	0	0.0505360074626866	0	0	0	0	0.0972591884328358
sg0777_E2_M150_nui3_13	11	483202	483343	1	142	0	-5.51185197958638	-5.27823712840488		1											0	0.0969269042253521	0	0	0	0	0	0	0	0	0	0	0	0	0	0	0	0	0	0	0	0	0	0
sg0777_E2_M150_nui3_14	11	483471	484979	1	1509	7	1.09401316234547	-2.03932646293338	9.11644976095604	0.0670012378158244			YKR023W	1509	0.947269303201507	0.947269303201507					2.97518333001988	3.21511132405567	2.74656332339298	2.86728579946985	3.53418002518224	4.06129397813121	3.00362240159046	2.66476455732273	2.64657037508284	2.90192660371107	2.86457420344599	2.8022158674619	2.5607823638171	2.80557455533466	2.77728107196819	3.48944301577203	3.58212377388999	3.14648947779987	2.94283658250497	2.90961377693837	3.16003424751491	2.26504706964877	2.9900478166998	2.75705766865474
sg0777_E2_M150_nui3_2	11	475786	475847	1	62	0	-5.751218743256			1											0	0	0	0	0	0	0	0	0	0	0	0	0	0	0	0	0	0	0	0	0	0.0762937	0	0
sg0777_E2_M150_nui3_3	11	476258	476461	1	204	0	-5.10406673432281	-5.33931125613927	252.370034426282	0.999999999719143											0	0	0.0672397058823529	0	0	0	0	0	0	0	0	0	0	0.0497236151960784	0	0	0	0	0.0173352818627451	0	0	0	0.0114294705882353	0
sg0777_E2_M150_nui3_4	11	476503	476551	1	49	0	-4.56086377115807	-5.18427779275248	203.252300028988	0.999999999994901											0	0.0764646	0	0.0651993795918367	0	0	0	0	0	0	0	0	0	0	0	0	0	0	0.0552802040816327	0	0	0	0.0539284408163265	0
sg0777_E2_M150_nui3_5	11	476574	476663	1	90	0	-4.41701184992925	-5.04772810535582	227.958284807262	0.99999999997538											0	0.0764646	0	0.0911639333333333	0	0	0	0	0	0	0	0	0	0	0	0	0	0	0.0284249444444444	0	0	0	0.04576868	0.04786375
sg0777_E2_M150_nui3_6	11	477222	477311	1	90	0	-5.13231630763189	-5.02667735628754		1											0	0	0	0	0	0	0	0.0747867	0	0	0	0	0	0	0	0	0	0	0.0668822222222222	0	0	0	0	0
sg0777_E2_M150_nui3_7	11	477357	477600	1	244	0	-4.88384246335136	-5.3551356532605	120.029467611351	0.999999999999973											0	0	0	0	0	0	0	0.0174706635245902	0	0.0341824893442623	0	0	0	0	0	0	0	0	0.0477974897540984	0.00120266557377049	0.0528346639344262	0.028141118852459	0	0
sg0777_E2_M150_nui3_8	11	477801	477855	1	55	0	-5.23139015231531			1											0	0	0	0	0	0	0	0	0	0	0	0	0	0	0	0	0	0	0	0.0533546181818182	0.0749515	0	0	0
sg0777_E2_M150_nui3_9	11	477933	478113	1	181	5	-2.51506392643875	-3.5218757578781	258.831818537902	0.141698907099995											0.0645124309392265	0.0760421436464088	0.139358314917127	0.102694836464088	0.0507781375690608	0.0658778071823204	0	0	0.0754623453038674	0.136972453038674	0.0780684243093923	0.17252514640884	0	0.349960524861878	0.0734964861878453	0.138525195580111	0	0	0	0.0364786408839779	0.10228188121547	0.0661774082872928	0	0.211373657458564
sg0778_E2_M150_nui3_1	11	487224	487313	1	90	0	-5.76896787163951			1											0	0	0	0	0	0	0	0	0	0	0	0	0	0	0	0	0	0	0	0	0.0749515	0	0	0
sg0778_E2_M150_nui3_2	11	487335	487432	1	98	0	-5.16250865826208	-5.62357349145746		1											0	0	0	0	0.0686225204081633	0	0	0	0	0	0	0	0	0	0	0	0	0	0	0	0.0688330102040816	0	0	0
sg0778_E2_M150_nui3_3	11	487482	487571	1	90	0	-5.77203053429866	-5.53841568311715		1											0	0	0	0	0.0747223	0	0	0	0	0	0	0	0	0	0	0	0	0	0	0	0	0	0	0
sg0778_E2_M150_nui3_4	11	487723	488718	1	996	5	1.37341962809918	-1.694654324908	156.231132163682	0.205217797920562			YKR025W	849	0.852409638554217	1.17314487632509					4.23731381526104	4.61006427911647	3.77436820783133	4.10135392269076	3.20803105451807	2.97288590562249	4.5080300873494	4.09502050843373	3.92291272841365	3.67028160100402	4.49440612851406	4.78929318473896	3.79030579116466	3.85664833604418	3.04738400662651	4.01287905401606	4.14752842168675	4.27567578815261	3.87907105973896	4.43379969919679	4.25786427911647	3.49204300431727	3.75110300341365	3.44368414708835
sg0778_E2_M150_nui3_5	11	488909	488998	1	90	0	-5.09949560658689			1											0	0	0	0	0	0	0	0	0	0	0	0	0	0	0	0	0	0	0	0.07010204	0	0.0762937	0	0
sg0778_E2_M150_nui3_6	11	489052	489141	1	90	0	-5.08292941227816			1											0	0	0	0	0	0	0	0	0	0	0	0	0	0	0	0	0	0	0	0.07254746	0	0.0762937	0	0
sg0778_E2_M150_nui3_7	11	489221	489404	1	184	0	-5.74466136617549	-5.51104651499399		1											0	0	0	0	0	0	0	0	0	0	0.0767956304347826	0	0	0	0	0	0	0	0	0	0	0	0	0
sg0778_E2_M150_nui3_8	11	489456	489742	1	287	0	-5.14435719764931	-5.07707718797386	242.557453579703	0.999999999999708											0	0.0479568919860627	0	0.0455383693379791	0	0	0	0	0	0	0	0	0.0464780696864111	0	0	0	0	0	0	0	0	0	0	0
sg0779_E2_M150_nui3_1	11	490421	490858	1	438	10	-2.23007776579976	-4.60549386879734	29.5260216594534	0.593288234564434											0.0378561301369863	0.108935873972603	0.0742911757990868	0.150687310045662	0.073016400913242	0.116350144292237	0.0830092965753425	0.0918612673515982	0.145119739726027	0.0782655424657534	0.101085012785388	0.0912026666666667	0.030454798173516	0.134121871689498	0.185436886757991	0.0825467552511416	0.143949464383562	0.156250873059361	0.135539662100457	0.0301489726027397	0.0831654052511415	0.191430784018265	0.102562596803653	0.153193011415525
sg0779_E2_M150_nui3_2	11	491124	493764	1	2641	6	0.276787634650409	-2.93751518582997	250.317343452362	0.0166679717177197			YKR027W	2298	0.870124952669443	1.14926022628373					1.23119353653919	1.36706891609239	1.32488911018554	1.21504285444907	1.32717616679288	1.54596864127225	1.34374714581598	1.1699398312003	1.23802068023476	1.25289459727376	1.6156402584627	1.5147914233245	1.5392083676259	1.41336894479364	1.30915827338129	1.24246180181749	1.19758794343052	1.16528223892465	1.2593229028777	1.18085809458538	1.28067501836426	1.37857235369178	1.19438245997728	1.34601857213177
sg0779_E2_M150_nui3_3	11	493854	494123	1	270	10	-2.34670531034969	-3.87423057183104	84.6550459329073	0.0081857910161799											0.201532055555556	0.0509763362962963	0.0742293148148148	0.0484056	0.0996298874074074	0.0497883403703704	0.150863198148148	0.129907024814815	0.0503051074074074	0.102024786666667	0.111938066666667	0.09937	0.0247022333333333	0.0697323296296296	0.0963501874074074	0.135947047407407	0.122189687407407	0.233462704444444	0.100323496296296	0.0486366333333333	0.074951662962963	0.0251486640740741	0.0259068	0.170092248148148
sg0779_E2_M150_nui3_4	11	494149	494909	1	761	4	-1.12030647099262	-4.08455855755389	180.358125396022	0.51370352130412			YKR028W	653	0.203426791277259	0.245325596389426					0.498575972404731	0.344944737976347	0.225310446780552	0.301119790013141	0.220239315768725	0.125748778975033	0.26961128672799	0.291088127989488	0.216583108409987	0.226237673850197	0.392717068856767	0.345901837713535	0.481937088567674	0.491938694086728	0.274448025492773	0.255626843101183	0.61011296478318	0.380510973981603	0.312340630091984	0.303861936136662	0.258538548620237	0.135343545729304	0.283204644415243	0.582373511169514
sg0779_E2_M150_nui3_5	11	494910	497476	1	2567	2	1.68476707260563	-1.15082988171854	123.751276588633	0.0124520727611433			YKR028W	2449	0.76055900621118	0.827530625402966					5.74994430658356	5.88968147089988	4.97143689520841	4.84366244043631	5.66314394067004	5.91644892099727	4.85645658589794	5.44905594896767	5.95925661647838	5.81618974078691	5.98778443443709	6.10391368172965	4.20338305547332	4.56307024421504	4.54895786536813	4.82682886871835	6.23803915777172	5.72901842859369	6.6229568003506	5.80002105227893	5.66583435391508	4.87943508582002	5.12758043373588	3.97658036852357
sg0780_E2_M150_nui3_1	11	500090	501113	1	1024	9	1.27924098993522	-0.998269284144152	274.095198793639	5.10991137094297e-06	-4.09861111111111		YKR030W	822	0.802734375	1.24574209245742					3.31814206054687	3.18590009433594	4.20638596679687	4.96729425488281	4.12877134306641	4.24583319716797	2.45293025019531	2.55012356035156	3.19931518261719	3.26175645878906	3.65732614921875	3.77302991210937	3.56906270722656	4.29758380996094	4.05343049785156	3.57754652304688	2.84133802636719	3.04178174257813	3.00257500146484	3.14606732011719	3.44528140869141	5.243474921875	3.79828317207031	3.29062745214844
sg0780_E2_M150_nui3_2	11	501299	501547	1	249	0	-4.78058504062182	-5.04483273669244	318.475023525663	0.99999999973517											0	0	0	0	0	0	0	0	0	0	0	0	0	0.105506835742972	0.0534252016064257	0	0	0.0424540843373494	0	0	0	0	0	0
sg0781_E2_M150_nui3_1	11	506673	507881	1	1209	3	2.55792644298973	1.15462790247515	95.7796859892239	2.27547382657823e-07		-3.04768518518518	YKR034W	810	0.669975186104218	1.49259259259259					14.2430577998346	12.8419431990074	9.27482630686518	6.06727507030604	5.71807750976013	8.52580495682382	11.8206326574028	23.6302392626964	18.8377283515302	13.1291147240695	12.1591998243176	13.2417395004136	7.93566915533499	5.42017949975186	7.62698324896609	11.2784387779983	22.5110894061208	21.4491941700579	11.7997004487179	10.3193742486352	16.6962149189413	19.8978138945409	14.124931111828	11.2672987878412
sg0781_E2_M150_nui3_2	11	507898	508703	1	806	5	2.48210033697691	-1.14107893625811	278.692064514205	0.397684394333354			YKR035W-A	615	0.76302729528536	1.31056910569106					10.7740929776675	12.9665398957816	12.0993923759305	13.3942685347395	10.394460617866	11.6674797487593	11.4683376215881	11.6257100818859	10.3962875533499	10.1873237322581	10.5211394449132	13.7279568387097	11.1421183408189	10.625840469603	14.3244152069479	12.384963298263	10.7662997044665	10.6283857188586	12.6160114782878	11.9221585044665	14.2852421327543	13.094868439206	13.7239214091811	12.455700780397
sg0781_E2_M150_nui3_3	11	508840	508903	1	64	0	-4.37137092662636	-5.08375815742276	289.951734320026	0.999999963713391											0	0	0.053581640625	0	0	0.0320406890625	0	0	0.073920953125	0	0	0	0	0.143670521875	0	0	0	0	0	0	0	0	0	0
sg0781_E2_M150_nui3_4	11	508932	509252	1	321	0	-5.05845640983734	-5.36598072523869	135.383063195893	0.999999999998008											0	0	0	0	0	0	0	0	0.00998389719626168	0	0.0440199252336449	0	0	0	0	0	0	0.0219544299065421	0.0356288473520249	0	0	0	0	0.0409415887850467
sg0782_E2_M150_nui3_1	11	513490	513582	1	93	0	-3.83314865785446	-4.71623554092355	219.260896349906	0.99999972547541											0	0.0937307548387097	0.10652311827957	0	0.0136589150537634	0	0	0	0	0	0	0.0601028225806452	0	0	0.0548325935483871	0	0	0.0833558989247312	0	0	0.107188704301075	0	0	0
sg0782_E2_M150_nui3_10	11	518049	518171	1	123	0	-4.79041355998122	-5.76692022450154	35.0642175071943	0.999999998554299											0	0	0.0167279268292683	0	0	0	0	0	0	0	0	0	0	0	0	0.0146973365853659	0.0631809983739837	0	0	0	0.104810227642276	0	0	0
sg0782_E2_M150_nui3_11	11	518190	520793	1	2604	5	3.14556867877943	0.422927964114734	174.607842589791	0.0245167633848853			YKR042W	1098	0.421658986175115	2.37158469945355					29.5637009504608	26.9223284587558	28.8671947235023	21.3069956778034	22.2239646952381	19.7603681105991	20.8358138827573	20.2252280471582	22.0628848661674	27.0757203087558	25.4052765737327	24.8698198356375	18.3516287890937	18.8026754571429	21.706997400384	22.409745631874	22.4420955482335	22.2306255158218	21.7814466267281	23.2231920844086	19.5637920251536	22.1806211291475	22.7686821802611	33.0084118477343
sg0782_E2_M150_nui3_12	11	521065	521312	1	248	0	-3.09412687242901	-4.35632046387721	106.186535973872	0.873625389548759											0.0847506048387097	0.0662898040322581	0	0	0.101236783064516	0	0	0.0729772588709677	0.0830745362903226	0	0.0569774032258064	0	0.026893560483871	0	0.0268202903225806	0.0570475161290323	0.0481860862903226	0.0568336935483871	0.109222983870968	0.0532470483870968	0.161085411290323	0	0.0564100016129032	0.0264964717741935
sg0782_E2_M150_nui3_13	11	521439	521482	1	44	0	-4.78518848821955	-4.8689233092104		1											0	0	0	0	0	0	0	0	0	0	0	0	0	0.145951	0	0	0	0	0	0	0.0545101818181818	0	0	0
sg0782_E2_M150_nui3_14	11	521608	521665	1	58	0	-3.96070504559405	-5.07032391470063	229.095674925031	0.999999896737555											0	0	0.076205	0	0	0.0772577603448276	0	0	0	0	0	0.149055	0	0	0	0	0	0.0769541275862069	0	0	0	0	0.0777204	0
sg0782_E2_M150_nui3_15	11	521700	521771	1	72	0	-4.6400618828682	-5.05169359369238	197.59620449555	0.999999999999708											0.077845	0	0.076205	0	0	0	0	0	0	0	0	0	0	0	0	0	0	0	0	0	0	0	0.0777204	0
sg0782_E2_M150_nui3_16	11	521885	523409	1	1525	2	0.149246656842008	-2.41815228452871	154.138582558618	4.57760424565241e-05		-5.56990740740739	YKR044W	1332	0.87344262295082	1.14489489489489					1.40268865901639	1.37631277560656	1.14447505573771	1.15706839921311	1.035821728	1.16960323521311	1.01498957940984	1.12994078780328	1.26992276491803	1.29188530413115	1.42940816996721	1.45863839836066	1.04104117081967	0.917292869508197	1.05482706413115	1.0569859415082	1.22873879055738	1.3446240267541	1.26491392622951	1.10505765980328	0.974419170491803	1.13459903455738	0.904717026491803	0.955051960655738
sg0782_E2_M150_nui3_17	11	523713	523915	1	203	5	-2.46198396063241	-3.84843336373196	249.073211103826	0.043056939904728											0.0471671674876847	0.133718727093596	0.0822113054187192	0.140209494581281	0.128463792610837	0.0752001945812808	0.0390163965517241	0.038682775862069	0.135319899014778	0.168868604926108	0.0901034177339902	0.0660834975369458	0.223415270935961	0.195560393103448	0.0618907192118227	0.0967966443349754	0	0.0964336512315271	0.0333587438423645	0.0325252906403941	0.161348879310345	0	0	0
sg0782_E2_M150_nui3_18	11	524150	525454	1	1305	3	0.158413741934485	-1.63840618194088	176.4817122668	2.01414037678247e-07		-14.9231481481481									1.3763938045977	1.71696725348659	1.31294657854406	1.06119530758621	0.896838995785441	0.727415628199234	0.831714143908046	1.17492425310345	1.49663929770115	1.52884805042146	1.58893172444444	1.5134517816092	1.25112550659004	1.06913601210728	0.961441457471264	0.617888579003831	0.924315325210728	1.2273654491954	1.11030316091954	1.27004472383142	1.17343621992337	1.09441944842912	1.25758238007663	0.936295450574713
sg0782_E2_M150_nui3_19	11	525488	525560	1	73	0	-4.86073676809806	-4.92668349095773	221.557708564629	0.999999999998983											0	0	0	0.0706191287671233	0	0	0	0	0	0	0.0785022	0.0367532876712329	0	0	0	0	0	0	0	0	0	0	0	0
sg0782_E2_M150_nui3_2	11	513869	514354	1	486	6	-2.1967478333578	-3.88972574408274	279.639723867722	0.268776582581263							ST2074	217	0.258949880668258	0.854130052724077	0.110841028806584	0.245441959259259	0.274714320987654	0.153732569958848	0.160207079423868	0.0492257878600823	0.0786910106995885	0.114949752057613	0.109276933127572	0.0245615259259259	0.0494273111111111	0	0.0654151028806584	0.153308964609053	0.128649124279835	0.188895872016461	0.0734647683127572	0.0418911358024691	0.0540321656378601	0.116383951851852	0.0476543487654321	0.109888079218107	0.109064470781893	0.208221023662551
sg0782_E2_M150_nui3_3	11	514647	514829	1	183	0	-3.48683709102525	-4.49597282623973	191.995013395354	0.999969117352666											0.140801612021858	0.0856570131147541	0.130756120218579	0	0	0	0	0	0.0579588224043716	0.0133803016393443	0	0	0.00323962841530055	0	0.0912704480874317	0	0.0360559672131148	0	0	0.0677501475409836	0.0827333770491803	0	0	0.0247364754098361
sg0782_E2_M150_nui3_4	11	514873	517002	1	2130	3	4.02549141910998	2.34903559113309	84.5086301459814	4.19112098153555e-07		-3.99351851851852	YKR039W	1809	0.849295774647887	1.17744610281924					55.6925731995305	45.9127634556808	34.2302653591549	26.6992352367136	33.5155341678404	42.0232393779812	64.9491230153521	75.6315267062911	67.9851937420188	57.6584644620657	59.0947262776526	47.3225440225352	36.8485024102347	35.3109176931455	43.5919745541784	58.7867341770892	88.8066220913615	74.4644810090141	58.7784918638498	54.0450853640376	59.4030302647887	65.0032705887793	67.8824062146479	90.5511028025822
sg0782_E2_M150_nui3_5	11	517076	517111	1	36	0	-4.8835597040747	-8.52239252418801	169.821257682453	0.999999989397006											0	0	0.00211680555555556	0	0	0	0	0	0.00211959722222222	0.00212551666666667	0.00218061666666667	0	0	0	0.00205291111111111	0	0	0	0	0.01426495	0.118673208333333	0.03814685	0	0
sg0782_E2_M150_nui3_6	11	517222	517254	1	33	10	-2.30070573635419	-3.90683832605291	98.5009479967577	0.430933006206152											0.077845	0	0.076205	0	0.0656650515151515	0	0.198865181818182	0.201697272727273	0.0554949090909091	0.153037	0.130836733333333	0.0745275	0.0741067	0	0.0918212121212121	0.0785988	0	0.0783042	0.127684242424242	0.146725	0.0749515	0.323670393939394	0.155441	0.219038
sg0782_E2_M150_nui3_7	11	517273	517433	1	161	0	-2.9219033196183	-4.70141934204616	78.3486286904453	0.995576246532136											0.0125712422360248	0	0.011359751552795	0	0.0417702298136646	0.0698158608695652	0.0759001652173913	0.0896511136645963	0	0.0674884260869565	0.152128136645963	0.0865629968944099	0.0336011745341615	0	0.0807904298136646	0.135229279503106	0	0.0437725341614907	0.138334111801242	0.0100247031055901	0.0107073571428571	0.0478612826086956	0.109098335403727	0.0752800341614907
sg0782_E2_M150_nui3_8	11	517452	517845	1	394	9	-0.622483325385802	-2.51287736877236	327.484874426085	0.207290704970264											0.158643782233503	0.159338501624365	0.357691224111675	0.623736527918782	1.13190015177665	0.299645807588832	0.167447908883249	0.173494006598985	0.391017726395939	0.798055546954315	0.624334415482233	0.304467104619289	0.359317898477157	0.405076104568528	0.880843676903553	0.806086618781726	0.728860506345178	0.388142010532995	0.188376653299492	0.566090844670051	0.861690959390863	0.927769464467005	0.966231913705584	0.610385537563452
sg0782_E2_M150_nui3_9	11	517874	517913	1	40	0	-4.69943519342539	-5.27043427952038	50.0262986592391	0.99999999999938											0	0	0	0	0	0	0	0	0.064859675	0	0	0	0	0	0	0.0785988	0	0	0	0	0.0749515	0	0	0
sg0783_E2_M150_nui3_1	11	526512	526706	1	195	0	-5.80149538486057	-5.56788053367907		1											0	0	0	0	0	0	0	0	0	0	0	0	0	0	0	0.0725527384615385	0	0	0	0	0	0	0	0
sg0783_E2_M150_nui3_2	11	526818	528791	1	1974	4	-0.40727735748839	-3.46369421417927	231.594731235654	0.202917892285584			YKR050W	977	0.266430324515953	0.739325842696629					0.801597436676798	0.565233657446809	0.836248348530902	0.547358424113475	0.547925498632219	0.464654088145897	0.524621217629179	0.474103394275583	0.442911846251266	0.553190194123607	0.492288616413374	0.64488606231003	0.671540251570415	0.649276765602837	0.606588384397163	0.613978040121581	0.667920447011145	0.564075657244174	0.596489728216819	0.665987146403242	0.675930588652482	0.879154813424519	1.12072623556231	1.36434342527862
sg0783_E2_M150_nui3_3	11	528792	530837	1	2046	8	0.412348859997501	-2.03687212787494	288.622170457123	8.85460385777003e-06	2.94259259259259		YKR050W	1693	0.560039695666556	0.766292134831461					1.19860663000978	1.42539605004888	1.3599957771261	1.64909087556207	1.5614616744868	1.65801782458456	1.44300984076246	1.1158417127566	1.09818700097752	1.39349156793744	1.29259971632454	1.5950207157869	1.64382137106549	1.58427882639296	1.62937250918866	1.42910723763441	1.29320345298143	0.999430658748778	1.10958832966764	1.56019328954057	1.78590517546432	1.96521429056696	2.09317153861193	2.36466391104594
sg0783_E2_M150_nui3_4	11	530838	532278	1	1441	0	0.52749544669428	-3.83792275773867	299.255302862108	0.977946339558185			YKR051W	1257	0.872310895211659	1.14638027048528					1.32655095072866	1.36330907175573	1.48581379944483	1.67457859430951	1.69066244982651	1.46093675329632	1.81433985308813	1.26068196363636	1.71917666620403	1.63014926814712	1.74246455267176	1.63851978487162	1.77573252532963	1.88364446897988	1.66985779972241	1.62095684233171	1.52641214531575	1.58923260055517	1.96272878903539	1.82250914281749	2.03227368008328	2.04250977307425	1.95406795170021	1.98527216099931
sg0783_E2_M150_nui3_5	11	532484	532647	1	164	0	-5.79672314688903	-5.56310829570752		1											0	0	0	0	0.0728998048780488	0	0	0	0	0	0	0	0	0	0	0	0	0	0	0	0	0	0	0
sg0784_E2_M150_nui3_1	11	533579	533844	1	266	0	-3.67553237078357	-4.28122181589677	243.135810408406	0.999999988284223											0	0.00804890526315789	0.0518537781954887	0.0974482421052632	0.00224728721804511	0	0	0	0.0341366710526316	0	0.0696485684210526	0	0.11812472556391	0	0.0208378390977444	0	0	0	0	0	0.0515643778195489	0	0.0525927684210526	0.101558768796992
sg0784_E2_M150_nui3_2	11	533854	536419	1	2566	7	-0.545208209397542	-2.41936680344818	290.232041832842	1.04732133790804e-06	1.3662037037037						ST2083	1601	0.623928293063133	1.60274828232355	0.465886326968044	0.54964529462198	0.716375190958691	0.740684851597818	0.90359793994544	0.708603799688231	0.523847868628215	0.361983704053001	0.394373605611847	0.481983840685892	0.544742605066251	0.609028782735776	0.684028511223694	0.680784268978956	0.725597342088854	0.65069152852689	0.443025409431021	0.513676782385035	0.443391666212003	0.527433272408418	0.532489003897116	0.599467282735776	0.662168449571317	0.449798289555729
sg0785_E2_M150_nui3_1	11	548149	549334	1	1186	7	0.640811420086152	-1.5169446249423	285.26612994795	4.75984036377801e-06	1.57638888888889		YKR055W	876	0.738617200674536	1.35388127853881					1.35742900084317	1.92631497166948	1.8950388153457	2.3349172529511	2.10009895387858	1.92444928642496	1.61402217495784	1.70798600598651	1.28471122386172	1.66050550640809	1.65271532141653	2.19391269055649	2.5586814856661	2.28175186989882	1.87210818650927	2.21302674232715	1.70803758279933	1.47318821214165	1.28756152908938	1.5427185772344	2.06363196711636	2.44075385244519	2.12086389173693	2.33806321416526
sg0785_E2_M150_nui3_10	11	561727	562112	1	386	5	-2.48421102029172	-3.86864400365691	285.600390117015	0.0315889988303561											0	0.0554665093264249	0.0801534455958549	0.200707655958549	0.0816912601036269	0.145206853108808	0.0723049694300518	0.0348746269430052	0.0355828756476684	0.152838916062176	0.146428776165803	0.0725967357512953	0.103672427202073	0.177901840414508	0.145895024352332	0.116472883937824	0	0.0809413601036269	0.0853788147668394	0.0342105388601036	0.0730097512953368	0.0355773730569948	0.0362426735751295	0.0342364313471503
sg0785_E2_M150_nui3_11	11	562518	563211	1	694	5	0.157600652251901	-2.57524199958925	168.008529412448	0.00392402159664548			YKR064W	665	0.253719954215948	0.267746913580247					1.15107268731988	1.32171405417867	1.51004652017291	1.2430268	1.13827661354467	0.758388216714697	1.12288934783862	1.11770505590778	1.35920471541787	1.15858487838617	1.20648967463977	1.45811937752161	1.00417743659942	1.14489820994236	0.76652260778098	0.974103612391931	1.44145006311239	1.29912713746398	1.16951215994236	0.973799054755043	1.02091746037464	1.05953621527378	1.2826118962536	1.41459225648415
sg0785_E2_M150_nui3_12	11	563351	565293	1	1943	5	0.677113262464312	-2.52614849346471	174.228775612788	0.0340237208539625			YKR064W	1788	0.650891882053149	0.749614197530864					1.9762115620175	1.92125675254761	1.97540927174472	1.86360311888832	1.87163291616058	1.85082369217705	1.7009989375193	1.75257906592898	2.01857981677818	2.24727687071539	2.64846780422028	2.02014520380854	1.98848538471436	2.17631333185795	1.8432449739578	1.86784374801853	2.21344943273289	1.84967964282038	2.16468528975811	2.0618563482244	1.88917988265569	1.7812586012352	1.7177300765826	1.8357974379825
sg0785_E2_M150_nui3_13	11	565340	565558	1	219	0	-3.55297256776338	-4.92770471767483	119.291889265288	0.999996263936001											0.0287919863013699	0	0.0682017351598174	0	0.0556152278538813	0	0	0.00990326164383562	0.113238714611872	0	0.0584285762557078	0	0	0	0	0	0.0528930611872146	0.0500573844748858	0	0.0535982465753425	0.0554435753424658	0.0275214716894977	0.0599760347031963	0.0536758561643836
sg0785_E2_M150_nui3_14	11	565755	565788	1	34	0	-3.21693359457209	-5.43291867763667	17.3871582596238	0.997129203767441											0.077845	0.0764646	0.076205	0.0726084	0	0.0759483	0.0421530088235294	0	0.0471298676470588	0	0	0	0.0435921764705882	0	0.0739048	0	0.146628	0.0783042	0	0.0733626	0	0	0.0777204	0
sg0785_E2_M150_nui3_15	11	565817	565907	1	91	0	-3.84218235238391	-4.79355282180502	299.901539529273	0.999950726846819											0.0727123626373626	0.00252081098901099	0	0.210643969230769	0	0.0751137032967033	0	0	0	0	0	0	0	0	0.00568498461538462	0	0.0805646637362637	0.00774437142857143	0	0.000806182417582418	0	0	0.0589308527472527	0
sg0785_E2_M150_nui3_2	11	549555	551427	1	1873	1	1.1478174994082	-1.19097444775741	113.697910043508	2.86021895931749e-05		1.57638888888889	YKR056W	1813	0.915656565656566	0.975520833333333					3.42679874265884	3.32667987357181	3.12050069140416	2.68104512322477	2.49292324030966	2.51521316935398	3.54166657949813	4.16529361238655	3.6469352175654	3.09967805435131	4.09300995472504	3.50633612146289	3.35976764431393	2.57998117213027	2.37529031564335	2.94751657960491	4.62272161964762	3.86913758804058	3.55214728003203	3.0571423631607	2.63130748104645	2.57223264842499	2.47605774682328	1.97200121382808
sg0785_E2_M150_nui3_3	11	551537	552431	1	895	2	2.1334475929539	0.192907722510283	122.85762888539	1.22647565752514e-06		-2.52222222222222	YKR057W	586	0.654748603351955	1.52730375426621					10.4511469273743	9.56832941944134	7.73059805586592	7.36167996201117	5.02567771430168	4.13930749273743	10.3798264501676	10.7184757278212	11.6413152955307	11.5976566348603	10.4435057870391	7.66726142290503	8.33671560636872	6.9836515147486	8.03456157541899	8.1196473698324	8.70238770480447	11.0925084634637	9.69418365586592	11.458998341229	7.10197226089385	6.33015702324022	4.45429167039106	5.62041385027933
sg0785_E2_M150_nui3_4	11	552624	554741	1	2118	10	1.54488835589874	-1.63526365589577	51.4779472480324	0.00384840543041098			YKR058W	1851	0.873937677053824	1.14424635332253					4.32039488668555	4.03403127469311	3.89681944523135	4.68156250113314	4.90778568541077	5.14095762370161	4.43405364268177	4.63440782969783	5.24778299905571	4.49801602870633	4.10312780396601	4.40669639778093	4.33702771506138	4.36810183300283	4.79058463616619	4.93691759660057	4.41402236817753	5.50676591227573	5.56968905760151	4.8735236108593	4.72537918838527	4.60384241831917	4.86148921199245	5.20577885741265
sg0785_E2_M150_nui3_5	11	554897	557411	1	2515	2	3.37704799154346	0.237661072497543	147.488370904764	4.8174973096574e-09		-6.83101851851851	YKR059W	1188	0.472365805168986	2.11700336700337					32.1581592027833	32.8843581266799	30.0583004512922	29.6015951325646	27.2676715275149	28.2522559128429	28.6424752812724	30.9765546308946	32.2533889047714	32.3895573722465	34.0958636889066	31.4241141821074	28.9093222353877	27.6997191474752	28.1709232399205	29.0886025217495	30.2747396899404	31.8622027224652	31.5062078882704	29.8250641072763	27.1124202435388	23.860272053837	22.1847945662028	22.3221458836978
sg0785_E2_M150_nui3_6	11	557441	559120	1	1680	2	0.131346754769642	-1.99075275337451	142.33672455387	1.32533246254488e-07		-3.25787037037036	YKR061W	1278	0.760714285714286	1.31455399061033					1.4380463125	1.20490942130952	1.11377341666667	0.962104564285714	1.06132297011905	0.830005861547619	1.08608223946429	1.19845639053571	1.36968290089286	1.4901547722619	1.48812957285714	1.28213996964286	1.16462218261905	0.891519913809524	0.909600763928571	0.949407943809524	1.2801109277381	1.28805701202381	1.44985234047619	1.38196894678571	1.22880355922619	0.872880970476191	0.828509665357143	0.598572720535714
sg0785_E2_M150_nui3_7	11	559233	559410	1	178	6	-2.78480226474981	-3.76729080061909	311.44679732659	0.818165195330016											0	0	0.150697528089888	0.0697530134831461	0	0.153603665168539	0.0720415112359551	0.00378135	0.0638737050561798	0.0232135078651685	0.0793842426966292	0.0736901123595506	0.0104082443820225	0.251725202247191	0.0747353573033708	0.158964184269663	0	0.0778642887640449	0	0	0.101479278089888	0.0702929842696629	0.0462829348314607	0
sg0785_E2_M150_nui3_8	11	559582	561207	1	1626	5	0.912707826077775	-2.56295679381516	256.868869288602	0.181061300787271			YKR062W	987	0.607011070110701	1.64741641337386					2.06068851168512	2.60774417109471	2.38072885301353	2.50552660270603	2.03914593831488	2.34229835239852	2.46289690781058	2.14112475282903	2.17630107318573	2.29494670738007	2.51134452484625	2.51592346894219	2.65836352140221	2.92486249667897	2.4077682305043	2.52173405756458	2.05733960799508	2.3661724896679	2.54441087730627	2.68793324674047	2.8998777598401	3.16918981906519	2.6754748098401	2.83361352829028
sg0785_E2_M150_nui3_9	11	561504	561590	1	87	0	-1.57707382329848	-3.72936474631767	130.713882634578	0.922719115046339											0.263062413793103	0.183690977011494	0.175183908045977	0.0350523770114943	0.441462482758621	0.2121315	0.446521310344828	0.1375384	0.601673045977012	0.426569252873563	0.221971475862069	0.318669482758621	0.0672922908045977	0.16021067816092	0.132519291954023	0.0668541517241379	0.0581454275862069	0.00450024137931034	0.102053045977011	0.2268342	0.144734097701149	0.0780475689655172	0.304628505747126	0.148542683908046
sg0786_E2_M150_nui3_1	11	567498	570341	1	2844	8	1.91180265812022	-0.0834912469559639	322.359930979655	4.45044857216207e-05	5.5699074074074		YKR067W	2232	0.784810126582278	1.2741935483871					4.49253602144866	4.83762379753868	5.36907919127989	6.42584417060478	8.24107255094937	8.31414422605485	6.65342830587201	4.32079760242616	4.5470435323488	4.54806860309423	5.49145206350211	5.46110838607595	7.02817847855134	8.24861367109705	7.78029501708861	7.90172184170183	6.71140724113924	4.60188605773558	5.08419057032349	6.39766568431786	8.41104425123066	9.90862419697609	10.4445156730661	11.1462177733826
sg0786_E2_M150_nui3_10	11	577230	577332	1	103	0	-3.83010352377611	-4.24005727639848	291.042342280367	0.999999999178301											0	0	0	0.0634442330097087	0.0638404116504854	0.0663625922330097	0	0	0	0	0	0.0651211165048544	0.064753427184466	0	0.0631419650485437	0	0	0	0	0	0	0	0.134313093203883	0
sg0786_E2_M150_nui3_2	11	570382	570451	1	70	9	-2.4941679160864	-4.02946914313471	331.461238770925	0.148673192217801											0.0533794285714286	0.0251240828571429	0	0.114099028571429	0.108881248571429	0.0889680942857143	0.0657333385714286	0	0.02289165	0	0.154761091428571	0.0745275	0.00741067	0.146993534285714	0.184762	0.107792914285714	0.06493508	0.168913208571429	0.0365463571428571	0.199127185714286	0	0.2136222	0.106588111428571	0.03650625
sg0786_E2_M150_nui3_3	11	570539	570728	1	190	0	-3.0202896464958	-4.00947773964235	38.568912255161	0.999994771203087											0	0.0362200736842105	0	0	0	0.101131319473684	0.0980611142105263	0.135009381578947	0.0911649921052632	0	0.0371852526315789	0	0.0351031736842105	0.0629895515789474	0	0.142305458947368	0	0	0.0681142631578947	0.0324339915789474	0.138068644736842	0	0.0666759221052632	0.126426907894737
sg0786_E2_M150_nui3_4	11	571183	571310	1	128	0	-4.43321025854037	-4.57650264475426	287.818216836662	0.99999999973517											0.0468286328125	0	0	0.0811172203125	0.13485062109375	0	0	0	0	0	0	0	0	0.02223478359375	0	0	0	0	0	0	0	0	0	0
sg0786_E2_M150_nui3_5	11	571514	573447	1	1934	1	1.26148950841628	0.818536810408453	81.3610428449624	1.0996547577206e-11		-0.315277777777773	YKR069W	1782	0.921406411582213	1.08529741863075					3.1269196302999	1.82566184384695	0.844244816442606	0.96504591540848	1.36999845320579	1.81808515392968	4.2327178237332	11.8826898682006	8.58700704524302	4.36294656287487	2.7913726516029	1.38754552843847	0.874451314632885	1.01200020863495	1.57901715046536	2.97419627001034	10.5118833971044	11.2367726983454	6.32002389193382	3.06344041116856	1.5573174803516	0.811695118407446	0.677221076318511	0.923982771716649
sg0786_E2_M150_nui3_6	11	573534	574749	1	1216	6	1.19964201261982	-3.00894002850869	311.285397295997	0.686876494977705			YKR070W	1059	0.870888157894737	1.14825306893296					3.29381428042763	3.17246375707237	3.21584013569079	2.98255718536184	2.75022189375	3.59180259013158	3.72251890534539	3.20340332516447	3.26356427220395	3.20503528207237	3.35590247138158	3.57609597245066	3.74848360279605	3.59537300674342	3.61233812664474	3.57469392269737	3.02208340213816	3.10048536282895	3.16260045559211	3.11670577302632	2.86498531661184	3.57475913322368	3.17586365296053	3.77269398560855
sg0786_E2_M150_nui3_7	11	574889	575178	1	290	0	-1.89623684651912	-4.16540325578485	270.847840145658	0.867719313749013											0.157032155172414	0.137372626206897	0.337141431034483	0.188281080689655	0.0948200851724138	0.19825103862069	0.245803355862069	0.211723658275862	0.0423627086206897	0.126651557931034	0.217369817931034	0.0732425431034483	0.216953664827586	0.131607764482759	0.203875277241379	0.187552876551724	0.0409546068965517	0.0742538103448276	0.214052106896552	0.18846608137931	0	0.221251506896552	0	0.0941609482758621
sg0786_E2_M150_nui3_8	11	575441	575582	1	142	0	-4.43886930631925	-5.20462236604556	110.943188123273	0.999999732882753											0.029054823943662	0	0	0.0271003183098592	0	0.0283469007042253	0	0	0.0290175845070423	0	0.0287472845070422	0	0	0	0	0	0.0464664929577465	0	0.0678242253521127	0.0268651774647887	0	0	0	0
sg0786_E2_M150_nui3_9	11	576259	577211	1	953	5	-1.96683945447658	-3.04636337800545	272.971710710461	6.08458159232272e-08	3.36296296296296										0.0718820566631689	0.112410153620147	0.259160970619098	0.219577562434418	0.155638783001049	0.143927173452256	0.0917369323189927	0.123755051941238	0.0370718195173137	0.0345256912906611	0.0911877137460651	0.33541308656873	0.223331048163694	0.244349836411333	0.178519200629591	0.137156255613851	0.092007562224554	0.0665543991605456	0.0556621169989507	0.145878534732424	0.0721202434417628	0.188612623714586	0.153809739139559	0.123270961699895
sg0787_E2_M150_nui3_1	11	577612	577812	1	201	0	-4.79570534995153	-4.79397251153598	300.846906967393	0.999999999980911											0	0	0	0.1174015960199	0	0.0170033507462687	0.017262976119403	0	0	0	0	0	0	0	0.0466960835820896	0	0	0	0	0	0	0	0	0
sg0787_E2_M150_nui3_10	11	580825	580872	1	48	0	-5.72268245945672	-5.48906760827521		1											0	0	0	0	0	0	0	0	0	0	0.0785022	0	0	0	0	0	0	0	0	0	0	0	0	0
sg0787_E2_M150_nui3_11	11	580951	581001	1	51	0	-3.87074546762466	-4.45935708188852	3.35966478583535	0.999999988284223											0	0	0	0	0.167026441176471	0.104242976470588	0	0.0454585823529412	0	0	0	0	0	0	0	0	0.0517510431372549	0	0.0914712745098039	0.0402775058823529	0	0	0	0
sg0787_E2_M150_nui3_12	11	581061	581098	1	38	0	-2.96792406163569	-5.38994209027575	52.6291122266905	0.999302070439418											0	0	0	0	0.0983189526315789	0.0459687078947368	0	0.03739335	0	0.0765186	0.157004	0	0.0741067	0	0.116692021052632	0	0.1601329	0	0.0930630921052632	0.117766157894737	0.0611446447368421	0	0.122716536842105	0.0730125
sg0787_E2_M150_nui3_13	11	581125	581227	1	103	0	-2.82828441654136	-4.46756356332237	30.5594362754359	0.999726009211372											0	0	0	0	0.1574247	0.0884836310679612	0	0.0980212669902913	0	0.0668609126213592	0.181393023300971	0	0.0539611893203883	0	0.0294184155339806	0.10759667184466	0.150186491262136	0	0.0613628155339806	0.0790605844660194	0.0647639174757282	0.0533315184466019	0.164495619417476	0.0623796116504854
sg0787_E2_M150_nui3_14	11	581269	581333	1	65	0	-4.36777895002641	-7.2360960447278	80.0941586171336	0.99999998548884											0	0	0	0	0.0747223	0	0	0.0747867	0	0	0.0785022	0	0	0	0	0	0	0	0	0	0	0.0762937	0	0
sg0787_E2_M150_nui3_15	11	581431	581937	1	507	9	-2.15134899498299	-3.83675584581037	315.824295631924	0.526594020878298											0.137572228796844	0.0542943266272189	0.0539597534516765	0.204506473372781	0.0795860205128205	0.109803148915187	0.0266317047337278	0.0598883459566075	0.108212247534517	0.108212681656805	0.0554314362919132	0.0949601420118343	0.173207805325444	0.206116654635108	0.156847259960552	0.33067311913215	0.103391166469428	0.0552916457593688	0.0988393284023669	0.0515129767258383	0.098604899408284	0.0406297779092702	0.112365028796844	0.271312879684418
sg0787_E2_M150_nui3_16	11	581956	583482	1	1527	8	1.84699160083421	-0.300112253874033	355.269892756503	9.04564384930648e-08	3.78333333333333		YKR076W	1113	0.728880157170923	1.37196765498652					3.79492863130321	4.30545393018992	4.94733862802881	5.91565953307138	6.28386510609037	6.31847810019646	7.89938659004584	6.39991691683039	5.33393586574984	4.42910991499673	4.89145021951539	5.18178743254748	6.10785929600524	7.26875209692207	7.31308759462999	8.10916049862475	6.52459042226588	5.86035205094957	5.58317556777996	5.55173135140799	6.72585827701375	7.81028116031434	9.01363379633268	10.6073765635232
sg0787_E2_M150_nui3_17	11	583483	584805	1	1323	1	2.00974117152861	0.166096543214758	69.9865156059712	3.0834039554833e-07		-7.35648148148148	YKR077W	1092	0.825396825396825	1.21153846153846					7.09183569916856	8.34059461315193	6.0048752532124	5.79149425910809	6.27525874225246	8.47847879818594	10.4026790680272	10.9066454177627	9.56402118518518	8.29738279017385	7.41635028631897	6.8567040287226	6.01950509259259	5.30074862600151	6.82454421194255	9.41183330430839	11.3875746976568	10.9118610621315	7.70511034315949	5.87688567422525	5.22179468178382	5.46194630582011	4.50807833892668	5.01705859863946
sg0787_E2_M150_nui3_18	11	584931	586832	1	1902	7	0.237941426229638	-2.72248540088983	315.149058678222	0.247011437857858			YKR078W	1758	0.924290220820189	1.08191126279863					1.02000569400631	1.3875390064143	1.21759845162986	1.27870185983176	1.41245526976866	1.82108127549947	1.23082211771819	1.04555843243954	1.09627907150368	1.06337560210305	1.476971223449	1.34803961514196	1.55686433790747	1.28513209490011	1.26881512365931	1.41279485299685	1.55855347613039	1.32960678117771	1.24177924894848	0.907659851104101	0.924047484227129	1.07805903038906	1.29023352513144	1.19526374001052
sg0787_E2_M150_nui3_19	11	586884	586996	1	113	5	-2.17459091954623	-4.54943100827098	239.593455117681	0.330120397162436											0.0654449115044248	0.0886447699115044	0.170618274336283	0.136221196460177	0.236069619469027	0.060489796460177	0.0600783451327434	0.0595646283185841	0.168817296460177	0.060944017699115	0.118100446017699	0.0712298230088496	0.208548032743363	0.109786242477876	0	0.0806855044247788	0.135598355752212	0.12473203539823	0.143160561946903	0.388886982300885	0.0683186238938053	0.0607648938053097	0.061901203539823	0.0491057522123894
sg0787_E2_M150_nui3_2	11	577975	578096	1	122	0	-5.33798661470433	-5.15465549604122		1											0	0	0	0.045231462295082	0.0551230081967213	0.000622527049180328	0	0	0	0	0	0	0	0.0143558754098361	0	0	0	0	0	0	0	0	0	0
sg0787_E2_M150_nui3_20	11	587074	587360	1	287	0	-2.36976576526518	-4.06724659413956	253.64866278046	0.94636582798833											0.0488226480836237	0.253372237630662	0.0674427526132404	0.044526406271777	0.134604473867596	0.0447221696864111	0.104868229965157	0.0469045505226481	0.0712538606271777	0.141839440418118	0.155362908710801	0.0441452090592334	0.0555154637630662	0.281223327526132	0.138024139372822	0.0481999609756098	0.0459807804878049	0.0736658731707317	0	0.0636490613240418	0.0940159355400697	0.091180149825784	0.0945102285714286	0.100233198606272
sg0787_E2_M150_nui3_21	11	587639	587822	1	184	0	-5.77025416751454	-5.53663931633303		1											0	0	0	0	0	0	0	0	0	0.074855152173913	0	0	0	0	0	0	0	0	0	0	0	0	0	0
sg0787_E2_M150_nui3_3	11	578136	578202	1	67	0	-5.56139651210402	-5.53841568311715		1											0	0	0	0	0.0747223	0	0	0	0	0	0	0	0	0	0	0	0	0	0	0.0175194268656716	0	0	0	0
sg0787_E2_M150_nui3_4	11	578258	578354	1	97	0	-3.77185243222553	-4.23598039965762	301.058378932455	0.999999988284223											0	0.0559689340206186	0.102916030927835	0.0696142391752577	0.069329969072165	0	0	0	0	0	0	0	0	0	0.0678095587628866	0.144233212371134	0	0	0	0.0423536659793814	0	0	0	0
sg0787_E2_M150_nui3_5	11	578432	578497	1	66	0	-5.77203053429866	-5.53841568311715		1											0	0	0	0	0.0747223	0	0	0	0	0	0	0	0	0	0	0	0	0	0	0	0	0	0	0
sg0787_E2_M150_nui3_6	11	578784	578846	1	63	0	-3.00547819179555	-5.63175390184197	320.825619233478	0.998888503412739											0	0	0.154829206349206	0.0656933396825397	0.0747223	0	0.0754317	0.0652899761904762	0	0.114170587301587	0.0710258	0	0	0.0729757	0.0222887492063492	0	0.148955396825397	0.00994339047619048	0	0.0733626	0.0856588571428571	0.0762937	0.0777204	0
sg0787_E2_M150_nui3_7	11	579139	579800	1	662	7	2.51610273002745	0.540730123842325	346.72436633546	8.46687550900197e-07	4.2037037037037		YKR074W	468	0.706948640483384	1.41452991452991					8.90066954682779	10.0768119598187	10.1092519939577	13.8855328885196	15.8704688389728	19.7829147750755	13.4400660836858	11.7846638492447	11.5070247862538	10.2017118806647	10.1480033277946	10.5390059267372	12.4745578632931	13.0570273007553	15.3817902984894	14.8380714135952	15.3419607637462	12.4404279021148	9.21732652039275	9.06837634833837	10.4795167726586	13.5251816909366	13.9771144380665	11.0786027907855
sg0787_E2_M150_nui3_8	11	580496	580622	1	127	0	-4.52701696972972	-5.51025294620155	140.055878024286	0.999999999555904											0	0	0	0	0	0	0	0.0529984488188976	0	0	0	0	0.0921956330708661	0	0	0	0	0	0.106642913385827	0	0.00767220078740158	0	0	0
sg0787_E2_M150_nui3_9	11	580700	580760	1	61	0	-3.88046628656332	-4.73772228189179	255.993551013768	0.999999928029417											0	0.0676899737704918	0	0	0	0	0	0	0	0	0.0785022	0	0.0595283327868852	0.104079926229508	0	0.0785988	0	0	0	0	0.0319465409836066	0.0750429836065574	0	0
sg0788_E2_M150_nui3_1	11	589478	589787	1	310	0	-2.74382367245596	-5.45128353367391	52.7760053476449	0.944948285506067											0.0444469838709677	0.0443987896774194	0	0.0831484341935484	0.140767258387097	0.0881981148387097	0.0875979083870968	0.0431832880645161	0	0.0444301548387097	0.113954612258065	0.0432740322580645	0.0860591790322581	0.0564972412903226	0.0123969341935484	0.0190158387096774	0	0.288209896129032	0.0422328870967742	0.0851952283870968	0.0870404516129032	0.0885989316129032	0.0451279741935484	0
sg0788_E2_M150_nui3_2	11	589893	590137	1	245	0	-2.15300131950414	-4.76370961383328	10.8811211913765	0.896543356483373											0.0521084897959184	0.121094841632653	0.0553652653061224	0.158553030204082	0.157679454285714	0.215755318367347	0.120382625714286	0.0543348269387755	0.112122351020408	0.223309253061225	0.110543721632653	0.18190816122449	0.0544457110204082	0.05301908	0.244338251428571	0.0673704	0.158297963265306	0.168753469387755	0.109946183673469	0.106600224489796	0.133995087755102	0.0280262571428571	0.0992918497959184	0
sg0788_E2_M150_nui3_3	11	590209	591549	1	1341	1	1.17986000663949	-0.185063330338081	90.0584240527909	1.17462337765485e-05		-6.9361111111111	YKR080W	963	0.718120805369127	1.39252336448598					3.70718465697241	2.57795807949292	2.40293130872483	2.51947304996271	2.22952028299776	1.92113397762864	3.35696539373602	6.63035960850112	5.34900658314691	4.24920796331096	3.23357396510067	2.6306391935123	2.69574952796421	2.85285487143922	2.36302343952274	1.98144000164057	6.89794539776286	6.05167009694258	3.54711685346756	2.46500664250559	2.75906589336316	2.3698825049217	1.83098021551081	1.47135794780015
sg0788_E2_M150_nui3_4	11	591665	591754	1	90	0	-5.751218743256			1											0	0	0	0	0	0	0	0	0	0	0	0	0	0	0	0	0	0	0	0	0	0.0762937	0	0
sg0788_E2_M150_nui3_5	11	592827	593243	1	417	10	-1.54069404051011	-3.14242098703234	50.1260016950302	0.00515551127172429			YKR082W	417	0.120034542314335	0.120034542314335					0.224387745803357	0.188685913189448	0.0354526858513189	0.0626835117505995	0.273981751798561	0.185590792326139	0.310952360911271	0.290538059952038	0.360849755395683	0.0867944762589928	0.135543083453237	0.273982569544365	0.173626456354916	0.245002125179856	0.154898819184652	0.320803647482014	0.37272223501199	0.270215216306954	0.204796838129496	0.161151370743405	0.131929094724221	0.144354081294964	0.19961287146283	0.333021270983213
sg0788_E2_M150_nui3_6	11	593261	593738	1	478	4	-1.74278082705563	-3.63685758194856	142.548840319462	0.284731536921448			YKR082W	478	0.137593552101324	0.137593552101324					0.249820564853556	0.224434733891213	0.0838573849372385	0.0521018435146444	0.0581521023012552	0.145699955020921	0.0951574506276151	0.196979984309623	0.0574685774058577	0.151436309205021	0.142880265271967	0.339427740585774	0.178134944560669	0.21236214539749	0.139305916736402	0.164268151882845	0.194020886192469	0.280617373640167	0.354647375523013	0.256155372803347	0.103489587866109	0.0726225324267782	0.0588593870292887	0.38889109623431
sg0788_E2_M150_nui3_7	11	593772	596347	1	2576	2	0.901563210267659	-1.50348063209107	111.413448197812	0.000290519398892448			YKR082W	2527	0.717286403633267	0.741508347725964					2.47215128881988	2.45583180986025	2.06694375582298	1.85444579836957	2.09074413812112	2.17988597736801	2.4838296013587	2.84967379514752	2.84996137325311	2.83493158850932	3.17043865636646	2.76064400951087	2.49995109180901	2.31652509231366	2.09039126218944	2.38310562352484	3.35800425450311	3.01322151420807	2.93022410034938	2.48897576979814	2.17487477950311	2.23315916805124	1.7812040048913	1.78370542003106
sg0789_E2_M150_nui3_1	11	599832	603087	1	3256	10	0.483706011890189	-2.5610373503073	95.0796807564454	0.0890558249671455			YKR086W	3216	0.987714987714988	1.01243781094527					2.01560011824324	1.82364317972973	1.46746211762899	1.3849338745086	1.50897213338452	2.03835710356265	1.52283618212531	1.6428262529484	1.69482034628378	1.69499582248157	1.73927150067568	1.89113645853808	1.48800594689803	1.32501569222973	1.60465954305897	1.76284726603194	2.29567117493857	1.77254621621622	1.64086984351966	1.54926736769042	1.34666423433661	1.15354318731572	1.24610540356265	1.31974195101351
sg0789_E2_M150_nui3_2	11	603140	603678	1	539	10	-0.5186385032785	-2.73698826898382	17.0039692361279	0.0295156370643646											0.415799165120594	0.459496992949907	0.381731957328386	0.536143708348794	0.631742762337662	0.532483628942486	1.0483465877551	0.521702846567718	0.629838724489796	0.632449623005566	0.550534618552876	0.522107677179963	0.58020459109462	0.698481675695733	0.560250433395176	0.864003109833024	0.623099179591837	0.614375285343228	0.476722188311688	0.758534097588126	0.756606647495362	0.484089406122449	0.422920244897959	0.586267736549165
sg0789_E2_M150_nui3_3	11	603708	603757	1	50	0	-3.61538830263117	-5.23158533082911	281.489462339902	0.999924837015628											0.1370072	0.018351504	0	0	0.135994914	0	0.0754317	0	0	0	0	0	0.0741067	0.059840074	0	0	0	0.053246856	0	0	0.04796896	0	0	0.0438075
sg0789_E2_M150_nui3_4	11	603783	604004	1	222	0	-2.82853131269452	-4.95777297804316	302.506709544935	0.989562491439864											0.0147274324324324	0.111252452252252	0.0844433783783784	0.115126944144144	0.0488051058558559	0.122817537837838	0	0.114201036486486	0.0209668265765766	0	0	0.057742027027027	0.0036719536036036	0.15581270990991	0	0	0.0528387747747748	0.135797530630631	0.0525341779279279	0.0568394918918919	0.0111414391891892	0.0883218995495496	0	0.171349412162162
sg0789_E2_M150_nui3_5	11	604065	604118	1	54	0	-3.13166870057742	-4.61798215635779	321.19249048093	0.999999257085985											0	0	0.0733825925925926	0	0.0747223	0	0	0	0.0763055	0	0	0	0	0.108111955555556	0.0930654074074074	0	0.0407298888888889	0.0406021777777778	0	0.0475498333333333	0	0.271266425925926	0	0.221741666666667
sg0789_E2_M150_nui3_6	11	604224	604458	1	235	0	-3.22872802727814	-4.1043493908546	327.221380668154	0.99998858874197											0	0.0585686178723404	0.106687	0.0278074723404255	0.0559622331914894	0.214594379148936	0.0577774706382979	0	0	0	0	0	0.05676248	0	0.0588093838297872	0	0.0502277523404255	0.0656422714893617	0	0	0.113862504255319	0	0	0.0838867595744681
sg0790_E2_M150_nui3_1	11	605590	606051	1	462	0	-1.96797431202615	-5.23169820296962	239.687416702643	0.910381787573716							ST2106	457	0.164270309130122	0.16636658264314	0.136481493506493	0.148956874891775	0.13476079004329	0.169734144155844	0.0291125844155844	0.0337000274891775	0.291440811255411	0.131119374458874	0.117926516233766	0.179040141125541	0.153266193073593	0.169542106060606	0.187993631601732	0.198550582251082	0.223314051948052	0.19258409047619	0.0650620822510822	0.0893209632034632	0.17605453030303	0.0598652069264069	0.282284982683983	0	0.07570170995671	0.107938438311688
sg0790_E2_M150_nui3_10	11	607980	608176	1	197	0	-2.76607439373365	-3.50256914377635	256.768690238574	0.861711186188125											0	0.0652083898477157	0.189545431472081	0.0663427005076142	0.121376643654822	0	0.140907703045685	0	0	0	0.143455473096447	0.068096192893401	0.120376094416244	0.144469415228426	0	0	0	0	0	0.0595838375634518	0.0582110634517767	0.270707220812183	0	0.0615232233502538
sg0790_E2_M150_nui3_11	11	608271	608316	1	46	0	-3.9021448315404	-5.27929754633407	153.021011363982	0.999999732882753											0	0	0	0	0.0308635586956522	0	0	0	0.0713290543478261	0	0.0785022	0	0	0.0729757	0	0	0	0	0.0752425	0	0	0	0.109822386956522	0.0460296195652174
sg0790_E2_M150_nui3_12	11	608418	608561	1	144	0	-5.53193467387291	-5.48972255738209	236.333068170745	0.999999999999841											0	0	0.0783218055555556	0	0.000518904861111111	0	0	0	0	0	0	0	0	0	0	0	0	0	0	0	0	0	0.015652025	0.00050703125
sg0790_E2_M150_nui3_13	11	608770	611276	1	2507	2	1.10954322354942	-1.86431265725004	117.906136612373	0.00114101628672508			YKR090W	2121	0.846031112883925	1.18198962753418					3.56776383127244	3.39045972604707	3.1215192859992	2.61135365783805	3.04853162824093	3.30473362489031	3.3229978006781	3.04015117311528	3.09193843318708	3.34261545807738	3.38201191248504	3.25296223613881	2.66994048420423	2.52562302883925	2.68388955747906	2.92884773649781	3.68575041084962	3.28290349062625	3.36985822337455	3.19611804148385	2.81799245592341	2.75074083143199	2.14073803909055	2.26190343179099
sg0790_E2_M150_nui3_14	11	611298	611335	1	38	0	-2.94065618047963	-4.11146476406915	297.040344301454	0.997674561690444											0	0.0221344894736842	0.0300809210526316	0.0974481842105263	0.233998842105263	0.0759483	0.0496261184210526	0.0413294921052632	0.0301205921052632	0.0644367157894737	0.0413169473684211	0	0.169665026315789	0.0729757	0	0	0.0733138	0	0.102963421052632	0.102321442105263	0.0295861184210526	0	0.0306791052631579	0
sg0790_E2_M150_nui3_15	11	611405	612438	1	1034	7	1.05577666788033	-0.69488590395486	307.550058903737	1.45605186786711e-07	2.52222222222222		YKR091W	741	0.716634429400387	1.39541160593792					1.91518096711799	2.39059178858801	3.26981548355899	3.90582677911025	4.95985398588008	4.03965344787234	2.59590186518375	2.482353044294	2.13943098017408	2.19269446634429	2.05305117678917	2.9059978573501	3.68526786847195	3.62662367611219	3.32178295957447	3.23653788007737	2.71892012843327	2.48134894932302	2.38047348162476	1.58254722417795	1.60493435541586	2.65987439439072	3.46404572069632	3.36824970793037
sg0790_E2_M150_nui3_2	11	606092	606194	1	103	0	-2.85749554395689	-7.07045446130417	214.397088152286	0.994592496102673											0.0665083495145631	0	0.142052038834951	0	0	0.0729988514563107	0	0.181520933009709	0	0	0.0160053029126214	0.125900825242718	0.0625949796116505	0	0.00430513398058252	0.0656261825242718	0.0640606019417476	0.0159649339805825	0	0.18732407184466	0.128800150485437	0	0.0648927611650485	0.179341694174757
sg0790_E2_M150_nui3_3	11	606219	606663	1	445	9	-1.8166653594692	-4.18918971655307	306.66145796219	0.664546483550353											0.094463595505618	0.123717916404494	0.233581168539326	0.11013636494382	0.120898973707865	0.276485822247191	0.123741914157303	0.0805006442696629	0.0456117898876404	0.0852880975280899	0.0793841384269663	0.241502817977528	0.222986158202247	0.267304185168539	0.141996824719101	0.110921374831461	0.308741697078652	0.182123261573034	0.288626973033708	0.171124535280899	0.109142875280899	0.185162159550562	0.149677308314607	0.148486213483146
sg0790_E2_M150_nui3_4	11	606778	606961	1	184	6	-3.2474492453835	-4.48607624362635	276.183750287607	0.27778597629504											0.0126921195652174	0.11261902173913	0.0260919293478261	0	0.0467014440217391	0.0462294065217391	0.0844506423913044	0	0	0.0436655054347826	0.00597299130434783	0.0951845815217391	0.0604130706521739	0.0115016048913043	0.138973241304348	0.00170866956521739	0.0139455597826087	0	0	0.0713690010869565	0	0.0688301858695652	0.0287227891304348	0.0638859375
sg0790_E2_M150_nui3_5	11	606978	607147	1	170	6	-2.49802724278356	-3.75349011240739	275.404708773565	0.241506746564453											0.102572235294118	0.0953557952941176	0	0.149487921176471	0.101095017647059	0.310494385882353	0.00621202235294118	0	0	0.0283568870588235	0.183325277647059	0.200786029411765	0.0784658847058824	0.115902425294118	0.02956192	0.112350221176471	0.0556322364705882	0.0695525541176471	0	0.0651632505882353	0	0	0.118866614117647	0.150749535294118
sg0790_E2_M150_nui3_6	11	607221	607253	1	33	0	-3.58838629666672	-4.4838006434674	256.448518955635	0.999969117352666											0.077845	0	0	0.0660076363636364	0	0	0	0	0	0.0278249454545455	0.0785022	0.0406513636363636	0.0741067	0.0729757	0.0739048	0.0785988	0	0	0	0	0	0	0	0.0730125
sg0790_E2_M150_nui3_7	11	607303	607530	1	228	0	-3.68298313259882	-4.72915937820996	264.374201504996	0.999935251543205											0.0587251754385965	0.0603667798245614	0	0	0	0.0323113381578947	0.0595513421052632	0	0	0	0.0619754210526316	0.0588375	0.0903580666666667	0.0441695026315789	0.0752014333333333	0.0620516842105263	0	0	0	0	0	0	0	0
sg0790_E2_M150_nui3_8	11	607569	607613	1	45	0	-4.68105505640371	-4.61078188114016	319.6796310533	0.999999999999938											0	0	0	0.0726084	0	0.0759483	0	0	0	0	0	0	0	0	0.0739048	0	0	0	0	0	0	0	0	0
sg0790_E2_M150_nui3_9	11	607700	607959	1	260	0	-3.3351806555312	-4.52860696901269	287.19009268559	0.999955038021971											0	0	0.0524642115384615	0.171188336153846	0	0	0.0800735538461538	0	0.049598575	0	0	0.0515959615384615	0.0510196126923077	0.0398559592307692	0	0.0544145753846154	0	0.0421638	0	0.0420424130769231	0.087347325	0.0900851242307692	0.04274622	0
sg0791_E2_M150_nui3_1	11	614122	614247	1	126	0	-4.62593705400704	-5.23830216008262	78.3430824274658	0.999999998487604											0	0	0	0	0	0.0421935793650794	0	0	0.0696439087301587	0	0.0411202	0	0	0	0	0	0.052367	0	0	0	0.0297426587301587	0	0	0
sg0791_E2_M150_nui3_2	11	614269	614375	1	107	0	-4.38259599922333	-5.42471442336298	79.0469809758908	0.999999941504918											0	0	0	0	0	0.0482662990654206	0	0	0.0313779626168224	0	0.0682308841121495	0	0	0	0	0	0.0616658130841121	0.0146362990654206	0	0	0.0756519813084112	0	0	0
sg0791_E2_M150_nui3_3	11	614447	614536	1	90	0	-5.55051443424053	-5.39060209461374	103.54792685121	0.999999939341052											0	0	0.00254016666666667	0	0	0.00168774	0	0	0.0890230833333333	0	0	0	0	0	0	0	0	0	0	0	0	0	0	0
sg0791_E2_M150_nui3_4	11	614620	617739	1	3120	1	0.663083302961883	-0.524059218535474	80.8068591861586	3.00931312573644e-10		-5.04444444444444	YKR093W	1806	0.578846153846154	1.72757475083056					2.05707730769231	1.69628905647436	1.04957811538462	0.871463658525641	1.27217068772436	1.46049485451923	2.39611752753205	4.04440143628205	3.21202027003205	2.34313760358974	2.05411425551282	1.18118993878205	0.840232318237179	1.13259692541667	1.43777919435897	1.88453162301282	3.86974539108974	3.15001183782051	1.79906853541667	1.47625843730769	1.17613849407051	1.40536821304487	1.72676380128205	3.04186071522436
sg0792_E2_M150_nui3_1	11	618743	618796	1	54	0	-2.16309896226924	-4.2265202736627	262.455840805662	0.97053244352756											0	0.219481648148148	0.0437473148148148	0.268920222222222	0	0.0759483	0.0433033833333333	0.138493809259259	0.17239362037037	0	0.0843170296296296	0.122832361111111	0.183894148148148	0.0351364481481481	0.307936833333333	0.0509436666666667	0	0.118906118518519	0.124010787037037	0.111402548148148	0.374758	0.162477209259259	0	0.120335416666667
sg0792_E2_M150_nui3_10	11	625806	626318	1	513	0	1.34109261231939	-4.04026175387762	24.8537034389494	0.944261817822921			YKR095W-A	342	0.666666666666667	1.5					3.57783332358674	3.93472282573099	3.46710718323587	3.23383385575049	3.47494960038986	3.72501716432749	4.18418107095517	4.30263872319688	3.3070160711501	4.24491874463938	3.84920655165692	3.55189897563353	4.92614739317739	4.17981458674464	3.86653027407407	4.14995562573099	3.27425360623782	4.13104055243665	3.85511797270955	3.96844668226121	3.58540118128655	4.26173769083821	3.52893195711501	3.17654286159844
sg0792_E2_M150_nui3_11	11	626578	626926	1	349	0	-1.66335865871921	-4.82345900949278	72.8766716836619	0.93744284224787			YKR096W	134	0.0352353405206416	0.0972686733556299					0.173980229226361	0.228517392550143	0.137562034383954	0.146465189684814	0.0618761091690544	0.170829318911175	0.138327181375358	0.137358830945559	0.0833019713467049	0.24314942234957	0.202441105444126	0.0866996131805157	0.122520165902579	0.314903598567335	0.184444256160458	0.184673291690544	0.26657644756447	0.302447268767908	0.11663676504298	0.19170972034384	0.191781429799427	0.207894797421203	0.0926410131805157	0.561297392550143
sg0792_E2_M150_nui3_12	11	627025	627882	1	858	4	-0.679168042011163	-3.28530636835875	161.820064978989	0.425558010744347			YKR096W	858	0.239130434782609	0.239130434782609					0.730181928904429	0.672941931468531	0.314412237762238	0.280109305827506	0.469931760489511	0.545004531351981	0.371356138811189	0.373584575058275	0.559039671911422	0.312852296270396	0.473574677622378	0.674048655594406	0.515292073076923	0.456140547319347	0.302079296270396	0.371832645221445	0.571642377389277	0.508337958974359	0.48311336013986	0.53089561981352	0.499764132867133	0.648673875058275	0.714339790675991	0.789778255244755
sg0792_E2_M150_nui3_13	11	627897	628939	1	1043	4	-0.57242095362905	-3.76634640400193	193.588082388468	0.654229546654314			YKR096W	1043	0.290691192865106	0.290691192865106					0.45430730105465	0.369713324832215	0.519918293384468	0.422910902013423	0.600715421764142	0.267675928187919	0.473925356759348	0.536771750527325	0.564133705177373	0.674434902780441	0.532128792713327	0.683538253116011	0.605287556855225	0.604515942665388	0.622911643144775	0.422006879961649	0.484306757622244	0.384013305656759	0.68735474400767	0.73102393767977	0.636046093959732	0.753207935282838	0.648962559348034	0.859980322147651
sg0792_E2_M150_nui3_14	11	628940	630490	1	1551	7	2.13989444531174	-2.0133482099562	280.700246536965	0.759297957431217			YKR096W	1441	0.38967009194159	0.432274247491639					8.52731234364926	8.78366977511283	8.82720636363636	8.17460063700838	9.48544110870406	11.488508065764	6.74775962798195	7.29032616956802	8.0148770554481	8.34787954803353	8.0961492346873	9.12820672791747	7.27488084397163	7.46201151411992	7.79321048162476	8.74797939007092	8.55313093217279	7.33267451411992	8.81570081302386	8.10465651386203	9.84431377304965	9.29843125854287	9.79763269748549	8.02841310831722
sg0792_E2_M150_nui3_15	11	630570	633175	1	2606	3	1.72967778578044	1.00190588129835	168.601355670639	1.22767426682837e-10		-0.210185185185178	YKR097W	1650	0.633154259401381	1.57939393939394	ST2114	447	0.169703872437358	5.48631578947368	12.9336484497314	8.94545000422103	5.96677331926324	3.18953144174981	1.98745182674597	1.05459065372218	1.07743471289332	1.62306576013047	7.12229130237912	11.7744125501151	11.0773587466616	8.23480854221028	4.85663456653876	2.89864168867997	1.31970767904835	1.01523930130468	1.1945136923254	4.82688431343055	10.7756811947429	12.6166845454336	9.80038838142747	5.65676746688411	3.49515256676899	1.88896814907905
sg0792_E2_M150_nui3_2	11	619159	619219	1	61	0	-3.2105026175597	-4.15047423383131	246.595234540742	0.999999583131748											0	0.149168455737705	0	0.199970573770492	0	0	0	0	0	0	0.164725508196721	0	0.16036168852459	0	0.0739048	0	0.219941	0	0	0	0	0	0	0
sg0792_E2_M150_nui3_3	11	619255	619333	1	79	0	-4.21745620166648	-6.21346647781594	269.88853593341	0.999999970076533											0	0.0754966886075949	0.0607710759493671	0.0707702151898734	0	0	0	0	0	0	0	0	0	0	0	0	0.146628	0	0	0	0	0	0	0
sg0792_E2_M150_nui3_4	11	619402	619491	1	90	0	-5.10070836845306	-5.45279040015314	170.851729377359	0.999999999105282							ST2110	90	0.140405616224649	0.140405616224649	0	0	0.0550369444444444	0	0	0	0	0	0	0.0765186	0	0	0	0	0	0	0.01466276	0	0	0	0	0	0	0
sg0792_E2_M150_nui3_5	11	619519	619578	1	60	0	-5.15237486516976	-5.31584664379317	101.486100020264	0.999999999712779											0	0	0	0	0	0	0	0	0	0.0765186	0	0.001242125	0	0	0	0	0.0610948333333333	0	0	0	0	0	0	0
sg0792_E2_M150_nui3_6	11	619609	620504	1	896	0	-0.98669139891156	-3.92322940094696	246.716357572793	0.950136828363673			YKR095W	700	0.120192307692308	0.159203980099502					0.281666841517857	0.408095342857143	0.535816629464286	0.406801654464286	0.510212791964286	0.60258514453125	0.196997975334821	0.435699016183036	0.465838003348214	0.338355860267857	0.268098834598214	0.282056780133929	0.35738290234375	0.296626612834821	0.1728844984375	0.268516621651786	0.181238843080357	0.206160177008929	0.430797448660714	0.294842493526786	0.474804512276786	0.63759685625	0.509780657366071	0.384538528459821
sg0792_E2_M150_nui3_7	11	620620	621305	1	686	5	-1.29943034180012	-3.57957186738756	243.425806874108	0.220173053866662			YKR095W	686	0.121890547263682	0.121890547263682					0.263606319241983	0.234075173760933	0.387912332361516	0.304828302332362	0.397357005830904	0.254969318950437	0.160979601749271	0.293695637609329	0.2498280196793	0.361176805830904	0.282996714285714	0.117440690962099	0.349252202769679	0.341687727696793	0.153411787463557	0.112856925072886	0.249224190670554	0.100448418075802	0.192054865889213	0.247786091836735	0.172191837463557	0.44730777244898	0.463150313702624	0.406252037900875
sg0792_E2_M150_nui3_8	11	621364	622543	1	1180	0	-1.03102756023979	-3.69403242312102	275.471973509069	0.94636582798833			YKR095W	1180	0.209665955934613	0.209665955934613					0.283870368644068	0.357957865932203	0.651036779661017	0.357381158644068	0.506401919915254	0.504476678813559	0.375752251016949	0.335969591949153	0.395753800423729	0.350169887627119	0.299173002711864	0.184613586864407	0.345161372881356	0.396789855932203	0.214449127457627	0.270832805932203	0.214846697288136	0.235775252542373	0.360462804237288	0.245951420338983	0.25616913220339	0.412438405508475	0.514996957627119	0.488936543644068
sg0792_E2_M150_nui3_9	11	622573	625620	1	3048	9	1.92586286144189	-1.56309999221939	8.59009207697278	0.338097636472614			YKR095W	2860	0.491746905089409	0.541577825159915					6.46031526738845	6.78831592099738	6.22491331364829	6.69988799606299	8.37696015308399	8.11163757559055	6.2859028386811	6.78114838536745	6.27472212795276	5.81139824429134	6.69444591791339	6.45489701525591	6.2513683984252	6.47747863589239	6.61081531666667	6.78025637736221	8.14090756030184	6.67442929396325	7.93122644406168	6.53753082559055	6.95524754511155	6.43279662358924	7.66362176062992	7.24536675082021
sg0793_E2_M150_nui3_1	11	635592	638382	1	2791	3	0.914789112711544	-0.822136833960826	163.244372478947	3.20592158328456e-06		-3.15277777777777	YKR099W	2436	0.872805446076675	1.14573070607553					3.8433264510928	3.68079428161949	3.09087784664995	2.34763708828377	1.88875173163741	2.04554132063776	2.03017004743819	2.47243482167682	2.47343411608742	3.27396076868506	3.35328804349695	3.34110907524185	2.15971547438194	1.82617044908635	1.52978361440344	1.73089139770692	3.03197528513078	2.48702040960229	3.3427803627732	2.71305101497671	2.22703545001791	1.82011357964887	1.64638711479756	1.55372071712648
sg0793_E2_M150_nui3_2	11	638409	638444	1	36	0	-5.04713769271647	-4.89610086277893		1											0	0	0	0	0	0	0	0	0	0	0	0	0.142037825	0	0	0	0	0	0	0.0122271	0	0	0	0
sg0794_E2_M150_nui3_1	11	640096	640185	1	90	0	-5.77203053429866	-5.53841568311715		1											0	0	0	0	0.0747223	0	0	0	0	0	0	0	0	0	0	0	0	0	0	0	0	0	0	0
sg0794_E2_M150_nui3_10	11	645973	646043	1	71	0	-3.92088518402087	-4.46125158413371	339.517805436239	0.999999999971157											0	0	0	0	0.117872028169014	0	0	0	0	0	0	0	0	0.051391338028169	0	0.0608863943661972	0.0681508563380282	0	0	0	0.144624725352113	0	0.0328396056338028	0
sg0794_E2_M150_nui3_11	11	646134	646251	1	118	0	-5.66740826535857	-5.66962070299297	331.001690883112	0.999999999878301											0	0	0	0	0.012031556779661	0	0	0	0	0	0	0	0	0	0.0620048745762712	0	0	0	0.00892707627118644	0	0	0	0	0
sg0794_E2_M150_nui3_12	11	646418	646507	1	90	0	-4.38133198710849	-4.81149925582496	339.487951959431	0.999999910456814			YKR102W	90	0.0256410256410256	0.0256410256410256					0	0	0	0.0556665111111111	0	0	0.03184894	0	0	0	0	0	0	0	0.12563844	0	0.02932552	0	0.0317690555555556	0	0	0	0	0.02596
sg0794_E2_M150_nui3_2	11	640213	640245	1	33	0	-5.77203053429866	-5.53841568311715		1											0	0	0	0	0.0747223	0	0	0	0	0	0	0	0	0	0	0	0	0	0	0	0	0	0	0
sg0794_E2_M150_nui3_3	11	640303	640422	1	120	0	-5.74040026585198	-5.50678541467047		1											0	0	0	0	0	0	0	0	0	0	0	0	0	0	0	0	0	0	0.0771235625	0	0	0	0	0
sg0794_E2_M150_nui3_4	11	640535	642723	1	2189	0	-0.0714829884186863	-4.70460114236653	6.5761929128056	0.881233568468252			YKR101W	1965	0.897670169026953	1.11399491094148					0.880298268615806	0.811314318136135	0.692181530379169	0.900357278209228	0.940053328414801	1.06799427953403	1.0237210391503	0.78688277391503	0.941077324805847	0.894977759068068	1.09422464833257	0.84581447715852	1.25544686144358	0.893577347647328	0.814370498401096	0.953167384741891	0.931242351301964	0.93882722978529	1.00224863293741	0.930991807583371	0.921502997944267	0.937725278620375	0.913615339789858	0.972678014846962
sg0794_E2_M150_nui3_5	11	642971	643725	1	755	10	-2.03218143874293	-4.37705463531471	14.8518237543371	0.0397914749763537											0.111354437086093	0.0813259125827814	0.0907394635761589	0.133291754966887	0.1067886	0.134494003443709	0.148565389271523	0.116488852715232	0.158775970860927	0.159827580662252	0.0456455782781457	0.106510259602649	0.0385747135099338	0.138992053642384	0.162884202119205	0.168649011655629	0.0444738839735099	0.130679850066225	0.0619879086092715	0.0927964360264901	0.133820758940397	0.352971841589404	0.142779137218543	0.28276639205298
sg0794_E2_M150_nui3_6	11	643757	643846	1	90	10	-2.87790600179526	-4.45017095428176	106.315734544868	0.362607280535561											0	0.0271873866666667	0	0.0161352	0.0581173444444444	0.03206714	0.0796223277777778	0.116334644444444	0.0847838888888889	0.00680165333333333	0.10990292	0.0455446166666667	0.153976893333333	0	0.0583027644444444	0	0.0407298888888889	0.07047378	0.1897786	0.0489083777777778	0.0924401888888889	0.0440808044444444	0.0172712	0.05759875
sg0794_E2_M150_nui3_7	11	643942	644710	1	769	0	-2.17341694023906	-4.98111784909365	327.841466591314	0.918096614395593											0.0728847854356307	0.0958541492847854	0.178373211963589	0.147955017425228	0.123209348374512	0.1421192289987	0.181761882054616	0.0350106455136541	0.0946624460338101	0.178908215604681	0.170785511313394	0.0523340403120936	0.0919345856957087	0.080852078153446	0.171739736540962	0.0973031615084525	0.193819135240572	0.0604845898569571	0.105672208062419	0.0515159877763329	0.0701756859557867	0.125006493888166	0.109051171911573	0.0995021534460338
sg0794_E2_M150_nui3_8	11	644855	645476	1	622	9	-1.9834975131557	-4.13309214704663	307.442620111394	0.288717461400225											0.112387154340836	0.0260618893890675	0.160741093247588	0.142181772025723	0.194013711414791	0.0438351223472669	0.120059992282958	0.0886137152733119	0.0662459196141479	0.149838582636656	0.159275985530547	0.149774001607717	0.0856633807073955	0.170354696302251	0.229437547588424	0.264228510289389	0.074964007073955	0.0903896954983923	0.138751075562701	0.12997681318328	0.215094090032154	0.137868228938907	0.134823699678457	0.21751167926045
sg0794_E2_M150_nui3_9	11	645529	645828	1	300	0	-3.10403536279488	-3.93366428265274	335.639306390787	0.999728232973299											0	0	0	0.008228952	0.0448334866666667	0.037720989	0	0.0712965846666667	0.0457833	0.0614699246666667	0.009420264	0	0	0.212115733333333	0.262854741333333	0	0.00757575933333333	0.0472434833333333	0.0220711333333333	0.0388821573333333	0.0249838333333333	0.0534054793333333	0.02331612	0.10562475
sg0795_E2_M150_nui3_1	11	646939	647111	1	173	4	0.569571387420488	-1.37330663346675	285.072977458671	0.00144804821046896			YKR102W	173	0.0492877492877493	0.0492877492877493					2.14546049132948	1.51117078034682	2.12801476878613	2.05737868554913	1.95487249884393	1.76173606589595	1.4554396867052	0.981305180924856	0.699981268786127	0.928396899421965	0.463753058959538	2.55806158381503	2.54875657225434	2.26815211445087	2.09496480115607	1.57788270867052	2.08160317919075	1.94945710635838	1.51615919364162	0.898161530635838	0.935810540462428	1.16204488150289	2.0279199734104	4.71373992485549
sg0795_E2_M150_nui3_10	11	652959	653360	1	402	0	-1.5615935188465	-4.29989419676828	317.955753192886	0.978780654511902			YKR103W	281	0.0743779777660138	0.109926168990976					0.159950174129353	0.331346613432836	0.136865696517413	0.13817270199005	0.29387043159204	0.12525815199005	0.41900259079602	0.100645632835821	0.282064504975124	0.168645397512438	0.211096554726368	0.218762491293532	0.226560032587065	0.288998280099503	0.302237445273632	0.25769472039801	0.131308209950249	0.167516513432836	0.194657319651741	0	0.195023218905473	0.246151512437811	0.288841700995025	0.150565674129353
sg0795_E2_M150_nui3_11	11	653499	653558	1	60	0	-5.08802335139081	-5.53841568311715		1			YKR103W	60	0.0164068908941756	0.0164068908941756					0	0	0	0	0.0747223	0	0	0	0	0	0	0	0	0	0	0	0	0	0	0.0733626	0	0	0	0
sg0795_E2_M150_nui3_12	11	653639	653688	1	50	0	-4.73465279553156	-4.92864766766794		1			YKR103W	50	0.0136724090784796	0.0136724090784796					0	0	0	0	0.137489368	0	0	0	0	0	0	0	0	0	0	0	0	0	0	0.0733626	0	0	0	0
sg0795_E2_M150_nui3_13	11	654004	654220	1	217	0	-4.15077184126475	-4.83208608874607	43.1245485019618	0.999999924330613			YKR103W	217	0.0593382554006016	0.0593382554006016					0	0.0102187714285714	0.0635626958525346	0	0	0	0	0.047215566359447	0.0253179539170507	0	0	0	0	0	0	0.0648350138248848	0.113180305069124	0	0	0	0	0	0.0537237788018433	0
sg0795_E2_M150_nui3_14	11	654269	654358	1	90	0	-4.2537021020256	-4.69085802111834	105.340486114736	0.99999999973517			YKR103W	90	0.0246103363412633	0.0246103363412633					0	0.112147986666667	0	0	0	0	0	0.0440410566666667	0.0585008833333333	0	0	0	0	0	0	0	0.0733138	0.0530728466666667	0	0	0	0	0	0
sg0795_E2_M150_nui3_15	11	654395	654436	1	42	0	-4.03300685577538	-4.66449897099986	111.609102017617	0.999999988284223			YKR103W	42	0.0114848236259229	0.0114848236259229					0	0.112876219047619	0	0	0	0	0	0.0765673261904762	0	0	0.0485966	0	0	0	0	0	0.0733138	0.0783042	0	0	0.033906630952381	0	0	0.00173839285714286
sg0795_E2_M150_nui3_16	11	654535	654628	1	94	0	-3.03565684655709	-6.1927402472823	39.3482375370728	0.999335889452739			YKR103W	94	0.0257041290675417	0.0257041290675417					0	0	0.0729622340425532	0.138265121276596	0.0659782010638298	0.0565572446808511	0	0	0.111211207446809	0	0.0643049936170213	0	0	0.0271718031914894	0	0.153853353191489	0	0	0.207317430851064	0.0718016936170213	0.0717620744680851	0	0	0.111848936170213
sg0795_E2_M150_nui3_17	11	654682	654828	1	147	0	-3.46251233220873	-4.92801939142029	288.684593463987	0.998535707125528			YKR103W	147	0.0401968826907301	0.0401968826907301					0	0	0.11923231292517	0	0.0457483469387755	0.0227328244897959	0	0	0.0467176530612245	0	0.0806383034013605	0	0	0.0898542693877551	0.0553029115646259	0.0834109959183673	0	0.0276994448979592	0.0353179081632653	0	0	0	0.0613303836734694	0.0844362244897959
sg0795_E2_M150_nui3_18	11	655043	655979	1	937	9	-1.8612793965307	-3.66153570673934	303.582468806248	0.0246846659418			YKR103W	937	0.256220946130708	0.256220946130708					0.135917203842049	0.0440670849519744	0.15875363927428	0.217980202561366	0.114117062433298	0.119393779082177	0.166722536392743	0.117886755816435	0.0146584738527215	0.173126294130203	0.0874665363927428	0.192483131803629	0.212117527534685	0.244472365848452	0.204519969903949	0.260625870010672	0.103906897118463	0.148167917182497	0.109450985058698	0.148917478762006	0.244212498399146	0.160892548345784	0.0759786042689434	0.275530813767343
sg0795_E2_M150_nui3_19	11	656037	656399	1	363	0	-1.78627531016956	-4.35165202592905	281.077542323204	0.899339272612362			YKR103W	363	0.0992616899097621	0.0992616899097621					0.262914517906336	0.0541360754820937	0.11735150137741	0.108812656198347	0.306505401101928	0.0380787619834711	0.19574836584022	0.130206952892562	0.24615338292011	0.041948208815427	0.297356597245179	0.116205449035813	0.172303175206612	0.416343312672176	0.223750154269972	0.0495843393939394	0.15611993553719	0.15078409476584	0.128098924242424	0.22978893553719	0.0728867203856749	0.187055953443526	0.0573803608815427	0.262483121212121
sg0795_E2_M150_nui3_2	11	647308	647588	1	281	6	-0.34316261931608	-2.84230535275709	268.608861945367	0.200579534621594			YKR102W	281	0.0800569800569801	0.0800569800569801					0.850015288967972	0.586954119572954	0.630251330960854	0.659289416370107	0.333723991459075	0.712454499644128	0.687743968683274	0.566355827402135	0.397277241992883	0.542619726690391	0.619915452669039	1.14187175516014	0.655356528113879	0.967014224199288	1.1733586	0.728577034163701	0.437143005338078	0.52973748683274	0.718352045907473	0.812210603202847	0.648691010676157	0.604828872953737	0.789373679003559	1.23543197153025
sg0795_E2_M150_nui3_20	11	656429	657335	1	907	9	-0.196987578408235	-2.3763991226188	289.757319766929	9.50351376046546e-05	3.36296296296296		YKR104W	500	0.376506024096386	0.984799131378936					0.627908875413451	0.675788772877619	0.738945281146637	0.87274165600882	1.33659771554576	0.987578546637266	0.895367498346196	0.609919630650496	0.707108538588754	0.713133149724366	0.801985540904079	1.19687801323043	0.988715502535832	0.898397608820287	0.836501018743109	0.772642810584344	0.717779857993385	0.55451801631753	0.712688657662624	0.7519872	0.935282342888644	0.837884479272326	0.788943568026461	0.749525730981257
sg0795_E2_M150_nui3_21	11	657336	658092	1	757	6	-0.871366441833014	-2.69616351090599	301.723102346639	0.00154619421748775			YKR104W	421	0.334924423229913	0.821932681867535					0.292972793923382	0.321919015587847	0.463370746367239	0.556984183883752	0.289116992866579	0.414856107529723	0.438141792998679	0.265359243725231	0.372052116908851	0.296067318626156	0.38048142007926	0.449035831571995	0.560352250858653	0.723008893527081	0.702632557463672	0.545000019286658	0.398625364068692	0.341973128665786	0.300075695508587	0.41711074002642	0.39693627344782	0.346798634742404	0.35687747661823	0.411358616248349
sg0795_E2_M150_nui3_22	11	658126	658279	1	154	0	-2.7423328348128	-6.0115527303593	327.399277184278	0.947860036088433											0	0	0.0445353896103896	0	0.093645711038961	0.0887708181818182	0	0	0.106530405844156	0.177880924675325	0.0892069909090909	0.0783990584415584	0.0433091103896104	0.204711067532468	0.0431911168831169	0.0597147038961039	0.0775984012987013	0.115422190909091	0	0.0309647337662338	0.0919859318181818	0.157541174025974	0	0.0426696428571429
sg0795_E2_M150_nui3_23	11	659113	659303	1	191	9	-2.49954183296312	-4.74593528574126	307.36352827034	0.494446434943041											0.0399414136125654	0.0374316235602094	0.114906073298429	0.0995991664921466	0.14396777382199	0.0926487753926701	0.0323843329842932	0.119815204712042	0.0850945141361256	0.0584906643979058	0.115698012565445	0.0673088256544503	0.0680927617801047	0.113666323560209	0.153420078534031	0.0604922439790576	0.0184244104712042	0.132624854450262	0.0852880366492147	0.0288073036649215	0.107914440314136	0.078490490052356	0.0321461340314136	0.0842893230366492
sg0795_E2_M150_nui3_24	11	659341	659579	1	239	5	-2.48067328922559	-3.57705502832929	183.458984618024	0.253318712046398											0.0618851464435146	0.0575884016736402	0.282500543933054	0.167090405020921	0	0.0692748870292887	0	0	0.113979288702929	0.117979421757322	0.168828825104603	0.0687586242677824	0	0.0575561426778243	0.0615358075313808	0.0588668836820084	0.0536816527196653	0.00180197949790795	0.314350259414226	0	0.0548808054393305	0.122580364853556	0.0629242635983264	0.112420964435146
sg0795_E2_M150_nui3_25	11	659709	659748	1	40	0	-2.33533377284398	-3.61718138674919	274.153502102003	0.999726009211372											0.07395245	0.234173	0	0.235977	0.34932635	0	0	0	0	0.14538516	0	0.0372638	0.1389497125	0.0346634575	0.11085725	0.06877395	0.10447242	0.1008164025	0	0.083450015	0.3391558	0	0.178757	0.0867024375
sg0795_E2_M150_nui3_26	11	659774	660062	1	289	0	-1.27381061075113	-3.92283865973618	275.88165282343	0.85605716405588											0.49144676816609	0.300831415224913	0.364281173010381	0.508886885813149	0.308585025951557	0.324291274740484	0.18701325916955	0.363323517647059	0.231688748096886	0.14046064083045	0.0977879823529412	0.309714820069204	0.141930875778547	0.281549886851211	0.22005201384083	0.328265597923875	0.262940103806228	0.119894668858131	0.296413980968858	0.269081046020761	0.152107577854671	0.202217584083045	0.38927437716263	0.422285211072664
sg0795_E2_M150_nui3_27	11	660093	660349	1	257	6	-1.9762284420937	-3.18059769657899	318.490895790876	0.000457348294076839											0.1618993307393	0.108300036964981	0.185175474708171	0.167536117509728	0.225765911284047	0.0797898350194552	0.156586657198444	0.052379786770428	0.0267217354085603	0.0535927937743191	0.0549820622568093	0.104396537354086	0.129758846692607	0.383051296498054	0.316036328404669	0.0825746583657588	0.380261682490272	0.164530378210117	0.0263495486381323	0	0.117530987548638	0.159711997276265	0.0757548101167315	0.113496146692607
sg0795_E2_M150_nui3_3	11	647678	647800	1	123	0	-0.902343992760389	-3.7486877530451	201.75034217772	0.927407733616649			YKR102W	123	0.035042735042735	0.035042735042735					0.572867504065041	0.222555362601626	0.315456162601626	0.344840739837398	0.271551603252033	0.284651720325203	0.377465411382114	0.201052600813008	0.176805577235772	0.485447398373984	0.264865105691057	0.815157203252033	0.457091861788618	0.327846725203252	0.447434243902439	0.651102788617886	0.246564528455285	0.420805139837398	0.578388918699187	0.282018617886179	0.664712788617886	0.295456972357724	0.351216170731707	0.67947156097561
sg0795_E2_M150_nui3_4	11	647817	649934	1	2118	6	-0.200924660131812	-2.77112439961413	310.939750043606	0.00346629500057092			YKR102W	2049	0.572506286672255	0.603418803418803					0.868606522568461	0.802661769593957	0.883698106610009	0.772895538432483	1.05034527077432	1.01049236732767	0.917414128564684	0.776714946931067	0.54930562700661	0.796051653729934	0.700033036827195	0.870109910292729	0.613986761095373	0.962578288857413	0.901244952266289	1.01672808791313	0.665950576581681	0.528756522851747	0.749974556610009	0.755205674126534	0.801464619924457	0.91834547884797	0.852797147969783	0.866015781255902
sg0795_E2_M150_nui3_5	11	650148	650334	1	187	0	-5.12126770318662	-4.9433243517376		1											0	0	0.0733524064171123	0.0698904385026738	0	0	0	0	0	0	0	0	0	0	0	0	0	0	0	0	0	0	0	0
sg0795_E2_M150_nui3_6	11	650485	651576	1	1092	10	-1.30978644033746	-4.600923539221	109.064595310948	0.683743531527764											0.217495508241758	0.275958826007326	0.21291342032967	0.166161533516484	0.209112988278388	0.224506486721612	0.33481457967033	0.270587952747253	0.225352626373626	0.285263014468864	0.438088036446886	0.195122941849817	0.322350553571429	0.344228648626374	0.223609391208791	0.231837732417582	0.297283328205128	0.368861385531136	0.193136319139194	0.108095678205128	0.258692654761905	0.399144254487179	0.278427062454212	0.396019521978022
sg0795_E2_M150_nui3_7	11	651692	652200	1	509	10	-1.21146991480731	-3.27288695303222	98.1582492497793	0.224273215108229											0.243628850687623	0.265297602750491	0.214990923379175	0.102136803536346	0.204935887229862	0.213222328094303	0.451701162082515	0.286951574263261	0.242558307465619	0.503609802357564	0.662718642829077	0.130167070726916	0.279101330255403	0.276705430255403	0.23144242043222	0.359794049901768	0.509019358349705	0.248604337131631	0.234301537328094	0.122655407858546	0.382267511787819	0.355087806483301	0.266142964243615	0.359181534381139
sg0795_E2_M150_nui3_8	11	652213	652487	1	275	0	-4.80681540614522	-5.47123490235698	173.658493648983	0.999989196309427											0	0	0	0	0.0192919392727273	0	0	0	0	0.0592671112727273	0.0513832581818182	0	0.0140129032727273	0.00796098545454546	0	0	0.00853106036363636	0	0	0.00853673890909091	0.00926673090909091	0.00887781236363636	0.00904382836363636	0
sg0795_E2_M150_nui3_9	11	652535	652865	1	331	0	-1.32937469619612	-4.40385608527427	337.533593537211	0.867597886520161											0.169330513595166	0.324108303927492	0.141128897280967	0.24524521570997	0.142220889425982	0.16474586102719	0.26685963836858	0.348175924773414	0.20148330060423	0.283881652567976	0.399862987311178	0.202868108761329	0.29105353776435	0.427932954984894	0.263690377039275	0.532381983081571	0.272656486404834	0.109294644108761	0.203677812688822	0.039895067673716	0.212626924471299	0.550881773413897	0.287870806646526	0.269550938066465
sg0796_E2_M150_nui3_1	12	3465	3558	1	94	0	-5.63119613956339	-9.05346598075034	347.263822595755	0.998981074229569											0	0.00522934468085106	0	0	0	0.00484776510638298	0	0	0	0	0.0053686914893617	0.0100238489361702	0	0.00471347606382979	0.00494195829787234	0.00537529787234042	0.00473531382978723	0.0105317825531915	0	0.0148286506382979	0.00501195574468085	0.00521765425531915	0.0051971114893617	0
sg0796_E2_M150_nui3_2	12	3633	4205	1	573	0	-5.51959335873568	-7.21558422537885	235.649939311311	0.995576246532136											0.00494414872600349	0.00500422931937173	0.00178590157068063	0.00142555759162304	0.00474582188481675	0.00281657905759162	0.00131643455497382	0.00293665438045375	0.00470846073298429	0.00300466471204188	0.000725304188481675	0.0138403685514834	0.00274828586387435	0.0020159312565445	0.00806853420593368	0	0.00321696055846422	0	0	0.00318252984293194	0.00716939022687609	0.00449373469458988	0.00360038368237347	0.014429577591623
sg0796_E2_M150_nui3_3	12	4237	4750	1	514	9	-4.18535864457676	-6.14740880076791	287.664824823541	0.0249064670859458											0.00956815266536965	0.0121107490272374	0.0166214826653696	0.0209697806809339	0.0127603384824903	0.0121441984046693	0.00658508112840467	0.0091587903307393	0.0170728926070039	0.0129771726848249	0.0147725555836576	0.0190114554863813	0.0111348312256809	0.0239406859922179	0.0285313246692607	0.0209113097081712	0.0101453544747082	0.0111527914007782	0.0100399786381323	0.01985669192607	0.0156873657198444	0.0134476181322957	0.0204492113618677	0.0161521284241245
sg0796_E2_M150_nui3_4	12	4865	5207	1	343	0	-5.51454546789231	-6.1428479681568	212.264178222014	0.999920709930416											0	0.0256845822157434	0	0	0.00245080233236152	0.00061998612244898	0.000192427755102041	0	0	0	0.00915476163265306	0.00962829472303207	0.0139337914868805	0.00425514064139942	0.00554053644314869	0	0.000187024897959184	0.013697527696793	0	0	0.0043703527696793	0.00695095530612245	0	0
sg0796_E2_M150_nui3_5	12	5238	5585	1	348	5	-6.25293632796514	-7.15645313108049	245.440446240922	0.654844012770719											0.00267631735632184	0.000476072701149425	0.00629268652298851	0.00249628517241379	0.0056680382183908	0.00309436379310345	0	0	0	0	0.00504334614942529	0.00208805663793103	0	0.00290353965517241	0.000470247729885058	0	0	0	0.00276819347701149	0	0.00209993482758621	0.00365530356321839	0.00441705977011494	0.00204561051724138
sg0796_E2_M150_nui3_6	12	5753	5848	1	96	0	-4.99319188010353	-5.72281404221446	239.746162704689	0.999999700257039			YLL066W-B	23	0.0942622950819672	0.56140350877193					0	0	0.06906078125	0.0221859	0.024129121875	0	0	0	0	0	0	0	0	0	0	0	0	0.0239262833333333	0.02351334375	0	0	0	0	0
sg0797_E2_M150_nui3_1	12	9000	9093	1	94	0	-5.63119613956339	-9.05346598075034	347.263822595755	0.998981074229569											0	0.00522934468085106	0	0	0	0.00484776510638298	0	0	0	0	0.0053686914893617	0.0100238489361702	0	0.00471347606382979	0.00494195829787234	0.00537529787234042	0.00473531382978723	0.0105317825531915	0	0.0148286506382979	0.00501195574468085	0.00521765425531915	0.0051971114893617	0
sg0797_E2_M150_nui3_2	12	9168	9396	1	229	0	-5.61936992306355	-6.64653138971437	114.470578526951	0.999964103547785											0.00228241441048035	0.00338080558951965	0.00228186550218341	0	0.0054538407860262	0	0	0	0.0330355489082969	0	0	0.00437030218340611	0	0.00145917995633188	0.0021207807860262	0	0.00214956244541485	0	0	0.00210523318777293	0.0119074497816594	0.00337324676855895	0.00352117532751092	0.00960480951965065
sg0797_E2_M150_nui3_3	12	9423	9740	1	318	9	-1.67626755131491	-3.94381879341693	6.58404574075166	0.610945018045103											0.204395487735849	0.114757001886792	0.0222521320754717	0.0847669718553459	0.51053529591195	0.112549159433962	0.279429416666667	0.153688870440252	0.134974246855346	0.157007547169811	0.0235245198113208	0.273163074779874	0.13079379245283	0.208887197484277	0.0751298459119497	0.133469710062893	0.210884094968553	0.199454144654088	0.191892168238994	0.169004439622642	0.257784840251572	0.15654594245283	0.399184050786164	0.285627820377359
sg0797_E2_M150_nui3_4	12	9772	10264	1	493	9	-4.1998872325128	-6.12206001407809	287.41467641636	0.0264631212788174											0.00937043543610548	0.0123000949492901	0.0162434095131846	0.0206046887829615	0.0126736845436105	0.0118742056389452	0.00630774827586207	0.00867333636916836	0.0166135077079108	0.0125918832860041	0.0144645705273834	0.0193089715212982	0.0104622489858012	0.0239329967545639	0.0287233926572008	0.0210580502839757	0.00954861034482759	0.0110190044219067	0.00969629760649087	0.0201908216024341	0.0153151693306288	0.013025186653144	0.0201720601217039	0.015764054989858
sg0797_E2_M150_nui3_5	12	10292	10329	1	38	0	-5.00260876083594	-6.9151102314539	237.789360216545	0.992987978815661											0.0134619157894737	0	0.00863978921052632	0.00491334631578947	0.0127555368421053	0.00494400078947368	0.00926354736842105	0	0.00780903421052632	0	0.00531217894736842	0.00392250315789474	0.0175267423684211	0	0	0	0.00540895947368421	0	0.00631652368421053	0	0.0169930905263158	0.0202593005263158	0.0116423415789474	0.0121206023684211
sg0797_E2_M150_nui3_6	12	10352	10958	1	607	5	-5.83305510895223	-6.39697216692073	212.112329790078	0.387665468434532											0	0.019930460461285	0.00227234019769357	0	0.00184651334431631	0.000750724546952224	0.000481544909390445	0	0	0	0.00750102537067545	0.00560184919275124	0.00802284243822076	0.00323678606260297	0.00313081383855025	0	0.000468024415156507	0.00774011861614498	0	0	0.00246957331136738	0.00439914163097199	0.00244699044481054	0
sg0797_E2_M150_nui3_7	12	11118	11292	1	175	10	-3.28754647333834	-4.46224440346034	141.468604038498	0.740454330731894											0.0526062914285714	0.0198443914285714	0.00253356982857143	0.0513494937142857	0.0367781205714286	0.0250370876571429	0.0273709502857143	0.0476497302857143	0.16787202	0.129425814857143	0.00400521428571429	0.103628785714286	0	0.057129436	0.0018702424	0	0.007624656	0.0161082925714286	0.00483049034285714	0.020541528	0.11553236	0.00232513828571429	0	0.00222514468571429
sg0797_E2_M150_nui3_8	12	11368	11549	1	182	0	-1.60212110249211	-3.90638913710563	198.331756787378	0.96182748906925											0.347522071428571	0.395007213186813	0.240757785714286	0.148474859340659	0.140480612637363	0.33739543956044	0.271885932967033	0.27257411043956	0.189505824175824	0.254161108791209	0.193246482967033	0.446792873626374	0.0732922351648352	0.096231843956044	0.240132476923077	0.262787797802198	0.0452168659340659	0.0735358	0.0923994027472528	0.0652431285714286	0.127674545604396	0.16774818021978	0.191311807692308	0.161871087912088
sg0797_E2_M150_nui3_9	12	11576	11915	1	340	9	-2.25046504371008	-4.09135220905028	312.494456992892	0.230365451661433											0.147103897058824	0.0620712476470588	0.0818083088235294	0.273349195882353	0.165927350588235	0.204166769117647	0.101388924117647	0.0736135655882353	0.164393517941176	0.0725802102941177	0	0.160014961764706	0.0797734994117647	0.0851381794117647	0.159112571764706	0.00728194764705882	0.157624627058824	0.0632189779411765	0.0807750367647059	0.0988236947058824	0.120143072058824	0.109653316470588	0.0211445205882353	0.0392979044117647
sg0798_E2_M150_nui3_1	12	16088	16177	1	90	0	-5.76509287844235	-5.53147802726084		1											0	0	0	0	0	0	0	0	0	0	0	0	0	0	0	0	0	0	0.0752425	0	0	0	0	0
sg0798_E2_M150_nui3_10	12	21136	21311	1	176	0	-4.64656936725059	-5.52694335319461		1											0	0	0	0	0	0	0	0	0	0	0	0	0	0	0.075584475	0	0	0	0	0	0.0766549431818182	0.0780276363636364	0	0
sg0798_E2_M150_nui3_11	12	21362	21607	1	246	0	-4.4694292323045	-5.1375318435896	150.809856893245	0.999999999986207											0	0	0	0	0	0	0	0	0.0558332926829268	0.052567656097561	0	0.0545323170731707	0	0	0	0	0	0	0	0	0	0.111959169512195	0	0
sg0798_E2_M150_nui3_12	12	21640	21832	1	193	0	-5.26651087845254	-5.26350077382868	318.131905677742	0.99999999999938											0	0	0	0.0530455150259067	0	0.0708326113989637	0	0	0	0	0	0	0	0	0	0	0	0	0	0	0	0	0	0
sg0798_E2_M150_nui3_2	12	16287	16511	1	225	9	-1.37338860872454	-2.80803046105068	342.335247626425	0.0268317119546953											0.062276	0.221237461333333	0.110412577777778	0.468889026666667	0.41778042	0.445563115555556	0.333575941777778	0.124312009777778	0.243838373333333	0.373410831111111	0.287492189333333	0.15733598	0.176867874222222	0.405420449777778	0.203320125333333	0.577439290666667	0.349299248	0.250225528888889	0.06855434	0.273561273777778	0.0383085444444444	0.367904924444444	0.06217632	0.0587345
sg0798_E2_M150_nui3_3	12	16569	16833	1	265	6	-3.74362278174027	-4.56331893181079	324.849386259431	0.403255290814558											0	0.00577091547169811	0.00172539622641509	0	0.0250954162264151	0.0424164226415094	0.023341119245283	0	0.0754416641509434	0.0485099049056604	0.00148117358490566	0.00224988679245283	0.0494976826415094	0.098310500754717	0.133586449811321	0.00444899924528302	0.00442650113207547	0	0.00255540566037736	0.00027684	0.00226268679245283	0.0466399041509434	0	0
sg0798_E2_M150_nui3_4	12	16852	17003	1	152	0	-5.81831582607161	-5.5847009748901		1											0	0	0	0	0	0	0	0.0713425756578947	0	0	0	0	0	0	0	0	0	0	0	0	0	0	0	0
sg0798_E2_M150_nui3_5	12	17055	17144	1	90	0	-5.24800027348999	-5.53147802726084		1											0	0	0	0	0	0	0	0	0	0	0	0	0	0	0	0	0	0	0.0752425	0	0	0	0.05095004	0
sg0798_E2_M150_nui3_6	12	17159	17501	1	343	0	-5.05785643981916	-5.09422593963864	30.6723527147171	0.999999999996033											0	0	0	0	0	0	0.0791701825072886	0	0	0	0	0	0	0	0	0.0410180711370262	0	0	0.0197429300291545	0	0	0	0.0126890448979592	0
sg0798_E2_M150_nui3_7	12	17543	17669	1	127	0	-4.50417929775017	-4.45543683411904	344.045084003229	0.999999999999925											0	0	0	0	0.105905788976378	0.107643524409449	0	0	0	0	0	0	0	0	0	0	0.0519546614173228	0	0	0	0	0	0	0
sg0798_E2_M150_nui3_8	12	17692	17783	1	92	0	-4.18178032569362	-4.13303784563401	344.04506903394	0.999999999999925											0	0	0	0	0.146196186956522	0.148594882608696	0	0	0	0	0	0	0	0	0	0	0.0717200217391304	0	0	0	0	0	0	0
sg0798_E2_M150_nui3_9	12	17925	21058	1	3134	1	0.508203126247753	-0.0484338757324478	85.4951865588225	4.27453858359334e-09		-2.7324074074074	YLL061W	1752	0.559029993618379	1.78881278538813					1.52962598596043	0.900959946713465	0.713322161774091	0.75261139680919	0.647894972303765	0.76551677121889	1.51614400335035	5.20142067568602	4.1837253610402	1.99473318813019	1.25079922718571	0.890644608806637	0.640429540619017	0.741678958519464	0.75536604830887	0.981582072686662	4.45946156636886	5.47814511767709	2.8070949460753	1.20100307772814	0.865458207562221	0.61519363771538	0.453154423037652	0.549271633694959
sg0799_E2_M150_nui3_1	12	22329	22665	1	337	0	-4.11005742756818	-4.64694019904739	256.061828235216	0.9999999958568											0	0.0408416106824926	0	0	0	0	0.0333511077151335	0	0	0	0	0.0796139465875371	0.0791642178041543	0.0389780890207715	0.0394743774480712	0	0	0	0	0	0.0415902982195846	0.0407503275964392	0	0
sg0799_E2_M150_nui3_10	12	27209	27240	1	32	5	-2.38815917668019	-3.73547813581099	244.411093775923	0.841942302133781											0	0.1505394875	0.15241	0.2132871875	0.0747223	0.0759483	0.0754317	0	0.152611	0.0765186	0.07604900625	0.149055	0	0.218927	0.0739048	0	0	0.0783042	0.0752425	0.146725	0	0	0.1214382375	0.29205
sg0799_E2_M150_nui3_11	12	27418	27610	1	193	10	-2.24309460446297	-2.83212803923408	134.481145889699	0.111769565621361											0.360184378238342	0.0713141336787565	0.0931833160621762	0.129039922279793	0.0696891937823834	0.0708326113989637	0.0703508082901554	0.058124378238342	0.195705502590674	0.428187324352332	0.146428609326425	0	0.0564439632124352	0	0	0	0	0.419921367875648	0.0701743523316062	0.169532224870466	0.0699029533678757	0	0	0.0680945595854922
sg0799_E2_M150_nui3_12	12	27700	27902	1	203	0	-3.2661564463199	-4.02986681705104	154.682642135238	0.999994539426678											0.0690251231527094	0.0598909921182266	0.00938485221674877	0.00643818325123153	0.0504283502463054	0.0654727118226601	0	0.0128942586206897	0	0.220509256157635	0.0696078620689655	0.0616779310344828	0	0	0	0	0	0.089876115270936	0	0.131546633497537	0	0	0.0689146403940887	0
sg0799_E2_M150_nui3_13	12	28020	28221	1	202	0	-3.86052809832125	-4.99646837006939	135.091344911656	0.999955951542911											0	0	0	0.0111428732673267	0	0.030830498019802	0	0.0125878603960396	0	0.0734881465346535	0	0.0343121658415842	0.0660355881188119	0	0	0	0	0.0817929396039604	0.0625779207920792	0.0323231257425743	0.0456387846534653	0	0.0546351326732673	0
sg0799_E2_M150_nui3_14	12	28240	28406	1	167	0	-5.56826492139891	-5.54668831158045		1											0	0	0	0	0	0	0	0	0	0	0	0	0.0741067	0	0	0	0	0	0	0	0.0175036437125749	0	0	0
sg0799_E2_M150_nui3_15	12	28503	28684	1	182	0	-5.75932509698235	-5.52571024580084		1											0	0	0	0	0	0	0	0	0	0.0756777362637363	0	0	0	0	0	0	0	0	0	0	0	0	0	0
sg0799_E2_M150_nui3_16	12	28730	29461	1	732	6	-1.4376777881044	-3.79426525600771	294.018686219903	0.191957620923795											0.367211454918033	0.222394941530055	0.281084016393443	0.231910392349727	0.288068675819672	0.335956970081967	0.178892572404372	0.184003764071038	0.140831534153005	0.102338372677596	0.154644936065574	0.199860034153005	0.278406275546448	0.300974806967213	0.328633914480874	0.228924289344262	0.108167939617486	0.358466377322404	0.234156446038251	0.19843994863388	0.160244771857923	0.250560039617486	0.363332356830601	0.20198143647541
sg0799_E2_M150_nui3_17	12	29554	29865	1	312	10	-1.00496018386894	-2.96089761706143	148.717214524954	0.0491738233663035											0.549904631410256	0.247774615384615	0.348540176282051	0.356293188461538	0.452405110897436	0.316694659294872	0.15569859775641	0.343730952884615	0.348021328525641	0.61778967948718	0.516554351923077	0.416589870192308	0.28502572724359	0.130280158974359	0.194236923717949	0.361756103846154	0.441997507692308	0.313467671153846	0.445185038461538	0.328956082051282	0.124919208333333	0.503489294551282	0.370417551923077	0.615692599358974
sg0799_E2_M150_nui3_18	12	29927	31778	1	1852	1	2.23476056816251	1.44393574447123	76.3985695618089	8.24741068290452e-10		-2.52222222222221	YLL055W	1596	0.861771058315335	1.16040100250627					8.01454443034557	6.37893284686825	4.41351417926566	3.77512731285097	5.85903986090713	6.98695193056156	10.6605561573434	25.689991063013	19.12782662446	10.7767720943844	7.5556625437365	4.87901901511879	4.45408570340173	5.27982351301296	6.7535868924406	9.09513932937365	23.5037162232181	24.1000543924406	11.6032789932505	6.43162948596112	4.9928157462203	4.348409000054	4.02190610205184	5.55947915388769
sg0799_E2_M150_nui3_19	12	31836	31963	1	128	0	-4.69756184886126	-5.20754763993131	87.9851453175962	0.999999999489884											0	0	0	0	0.053706653125	0	0	0	0	0.05499774375	0	0	0	0	0	0	0	0.11011511875	0	0	0	0	0	0
sg0799_E2_M150_nui3_2	12	22771	25384	1	2614	1	0.59411457232406	-0.694457018630827	112.770839328236	9.92474968269623e-08		-5.25462962962962	YLL058W	1728	0.661055853098699	1.51273148148148	ST2123	545	0.20849273144606	4.79633027522936	2.75188100612089	1.91913314062739	1.34478332823259	1.05712724697781	1.22342700325172	1.38851121706197	1.65993086610559	2.82218101055853	2.8127051065417	2.54317564674828	2.59994082440704	1.67487409659526	1.16804488940321	1.23461305133894	1.21094719701607	1.45016839846978	2.47567201277735	3.46722223083397	2.88808772589901	1.78593411476664	1.19231439938791	0.953991660443764	0.894201970925784	0.955364199502678
sg0799_E2_M150_nui3_3	12	25478	25649	1	172	0	-5.19121271870365	-5.0102751206574		1											0	0	0	0	0	0	0	0	0	0	0	0	0	0	0	0	0	0.0819462325581395	0.0516198546511628	0	0	0	0	0
sg0799_E2_M150_nui3_4	12	25914	25962	1	49	0	-3.1175893865454	-4.31100494363901	232.774356992999	0.999938078321206											0	0	0.076205	0.0192634530612245	0	0.030999387755102	0	0	0	0.0765186	0.0752980285714286	0.217498816326531	0.0741067	0.145951	0	0.113888236734694	0	0.156608	0	0	0	0	0	0.0759926020408163
sg0799_E2_M150_nui3_5	12	26076	26154	1	79	0	-2.14991065598427	-4.17507396195362	327.084509013153	0.991476146378762											0.141894683544304	0.0609780987341772	0.0954974050632911	0	0.190116362025316	0.186506215189873	0	0.126853065822785	0.0724419303797468	0.0309948759493671	0.0218613721518987	0.107546012658228	0.13038994556962	0.138561105063291	0.262876430379747	0	0.0631055493670886	0.205176911392405	0.0685754430379747	0.127223602531646	0.219162443037975	0.0956083835443038	0.220371632911392	0.230128101265823
sg0799_E2_M150_nui3_6	12	26253	26328	1	76	0	-2.23773734027382	-5.90577099780752	314.301098212612	0.90142022158784											0.17515125	0.0171039236842105	0.151407302631579	0.145217	0.0993020355263158	0.103929209210526	0.225302473684211	0.153509434210526	0.0170683355263158	0	0.138411468421053	0.087275625	0.115060275	0.0576122368421053	0.0379249263157895	0	0.107076918421053	0.108183455263158	0.0702923355263158	0.158308678947368	0.106510151315789	0.322240407894737	0.0572676210526316	0.106636690789474
sg0799_E2_M150_nui3_7	12	26357	26388	1	32	0	-2.31886714526224	-4.82628881096976	262.643669217488	0.967258874327559											0.11433484375	0.08124354375	0.15241	0.145217	0.05137158125	0.0759483	0.301727	0.0747867	0	0	0.157004	0.025618828125	0.148213	0.05929275625	0	0	0.0733138	0.06117509375	0.056431875	0.1696509375	0.2951215625	0.228881	0.0461464875	0.043351171875
sg0799_E2_M150_nui3_8	12	26414	26748	1	335	4	-2.07168448953274	-4.37281980399005	148.684422792522	0.648129312083474							ST2125	335	0.305378304466727	0.305378304466727	0.153831014925373	0.128277856119403	0.0859865373134328	0.092331992238806	0.020074647761194	0.0408080417910448	0.0261196370149254	0.08036766	0.0409999701492537	0.164457728955224	0.126540635820896	0.158398904477612	0.14113433641791	0.0673119	0.17869516358209	0.153678450149254	0.125399524179104	0.292647570746269	0.0518836343283582	0.0878160232835821	0.210088246268657	0.173994950149254	0.196505217910448	0.226012004477612
sg0799_E2_M150_nui3_9	12	26816	27118	1	303	9	-0.714683675991889	-3.22344615832922	321.253431634728	0.326556988919899											0.277467326732673	0.449955151155115	0.628251303630363	0.503226656105611	0.590379617491749	0.499052896039604	0.19592327689769	0.577560230693069	0.347026082508251	0.288901912871287	0.443031729372937	0.68427595049505	0.245799565346535	0.613910991419142	0.496113392079208	0.728918320132013	0.608285860066007	0.564668487788779	0.389622232673267	0.572858287128713	0.728983924092409	0.362583803960396	0.545838653465347	0.401689455445545
sg0800_E2_M150_nui3_1	12	35169	35340	1	172	0	-4.35782702693322	-5.11379091434277	133.208977250622	0.999999999980911											0.037564738372093	0	0	0	0	0	0	0	0	0	0.0497484872093023	0	0	0	0	0	0	0.0701095744186047	0	0	0	0.149925638372093	0	0
sg0800_E2_M150_nui3_10	12	40581	41174	1	594	9	0.898347763219753	-1.73577092373615	8.50296874887357	0.0228284302428593			YLL049W	509	0.8144	1.1					2.13143095117845	1.90723851313131	1.91500521043771	2.23998115488215	2.50961144478114	2.59298094309764	3.54579908686869	1.77737954040404	2.30946028030303	2.56208557407407	1.83991071346801	2.03319688973064	2.58288125589226	3.28120342777778	2.76657620942761	2.29325884781145	2.84368597474747	2.63030866969697	2.91127884006734	2.37613449259259	2.81661299915825	2.3661307979798	2.6244388969697	2.07643216077441
sg0800_E2_M150_nui3_2	12	35463	35966	1	504	5	-3.13157013222859	-4.23678205536319	252.405154246282	0.00151020141081146											0.032589871031746	0.0367151186507937	0.0808922123015873	0.0924892841269841	0.0690885172619048	0.0688658787698413	0.0269398928571429	0	0.0151399801587302	0.0409920714285714	0.136755761111111	0.0801466369047619	0.0238199861111111	0.0664599468253968	0.0385654015873016	0.0715811174603175	0.01309175	0.0153811821428571	0.0268723214285714	0	0.0153174692460317	0.0681193162698413	0.0277572857142857	0
sg0800_E2_M150_nui3_3	12	36070	36213	1	144	0	-3.40863440714337	-4.43286398377555	57.2656031737673	0.999997126901059											0.0345977777777778	0	0	0	0	0.166664627777778	0.0906227201388889	0	0.0821343923611111	0	0.0735958125	0	0.0334509409722222	0	0	0	0	0.117999876388889	0	0.0606260375	0.0879639131944445	0	0.04641635	0
sg0800_E2_M150_nui3_4	12	36357	36631	1	275	9	-2.29085596709745	-3.87662811451629	258.734143655597	0.0244031929939341											0.0509530909090909	0.141807034181818	0.0881206909090909	0.173996160727273	0.100263948727273	0.128974227636364	0.182681941818182	0	0.119868863636364	0.0759620698181818	0.0622307287272727	0.0897040309090909	0.334153909090909	0.187348529818182	0.0483741352727273	0.0763124087272727	0.0426553018181818	0.0606500734545455	0.243512287272727	0.0370814596363636	0.06295926	0.0499376945454545	0.0243052887272727	0.0464625
sg0800_E2_M150_nui3_5	12	36710	36983	1	274	5	-2.68836632884446	-4.5202354951182	205.573283310067	0.467144142728234											0.1167675	0.137022280291971	0.146013229927007	0.00397491240875912	0.0196351080291971	0.0978459255474453	0	0.0805184821167883	0	0.0466372554744526	0.0618848467153285	0.0413437226277372	0.122248822992701	0.0322264952554745	0.0919765175182482	0.0516343532846715	0	0.170040083211679	0.00961126824817518	0	0.0861668704379562	0.243360156934307	0.0728983722627737	0
sg0800_E2_M150_nui3_6	12	37121	39689	1	2569	7	0.667344181986479	-0.932218538331711	284.374948706734	1.92611651923202e-08	0.31527777777778										1.27354794861814	2.0011761763332	2.52903487933048	2.74456330338653	3.0152724626703	2.3629693893733	1.84442166302063	1.30985813787466	1.36316177033865	1.23603355064227	1.71268538108213	2.55044380615025	2.94424887469833	2.57622124811211	2.19415781268976	2.03224824079408	1.61547161681588	1.51118840856364	1.33386391066563	1.33400627621643	1.6542729641884	1.7211954206306	2.0421207346049	1.87513461132736
sg0800_E2_M150_nui3_7	12	39818	39903	1	86	0	-4.51972626824876	-5.20801210415765	217.738881209543	0.999999999555904											0.109526104651163	0	0.0779772093023256	0	0	0	0	0	0	0	0	0	0	0	0.0739048	0	0	0	0	0	0	0	0	0
sg0800_E2_M150_nui3_8	12	40021	40052	1	32	0	-5.21279871770625	-5.03408965703245		1											0	0	0	0	0	0	0	0	0	0	0	0	0	0.0729757	0.057738125	0	0	0	0	0	0	0	0	0
sg0800_E2_M150_nui3_9	12	40199	40344	1	146	0	-4.56334192258376	-5.16527183421617	39.6810741737736	0.9999999958568											0	0	0	0	0	0.0759483136986301	0	0	0.0104528082191781	0	0	0	0	0.00849717054794521	0	0	0	0.0809858369863014	0	0.0743675643835616	0	0	0	0
sg0801_E2_M150_nui3_1	12	49273	52171	1	2899	2	1.76957569680638	-0.977667062680687	91.5248225525864	0.003794032794943			YLL043W	2010	0.693342531907554	1.44228855721393					6.57923028630562	5.95690682883753	5.29678978268368	5.41274384160055	5.36917739534322	6.51656444301483	6.19757889855122	5.97867727374957	5.7118799451535	6.17087404801656	5.76913703801311	6.05961170351845	4.39614673690928	4.38740264218696	4.97507230155226	6.125934451604	7.19319619730942	6.61217890810624	6.59079577268023	6.20267367533632	6.71590586236633	5.5960703490514	5.59233154363574	5.43382890531218
sg0801_E2_M150_nui3_2	12	52258	52366	1	109	0	-3.66198607114225	-4.49695822578458	254.564027636233	0.999999841267111											0	0	0	0.0579534935779817	0	0	0	0	0	0.0308882422018349	0.081383	0.0615364678899083	0	0.109128600917431	0.0596662605504587	0	0	0	0	0	0.0618865596330275	0.0587951376146789	0	0.0951172018348624
sg0801_E2_M150_nui3_3	12	52392	52433	1	42	0	-4.66114767974167	-5.16499554726892	227.347422862372	0.999999999929897											0	0	0	0	0	0	0	0	0	0	0.0785022	0.0745275	0	0	0.0739048	0	0	0	0	0	0	0	0	0
sg0801_E2_M150_nui3_4	12	52509	52735	1	227	0	-4.18436536768809	-5.28111207889905	97.3987109500135	0.999999892970839											0	0	0	0	0	0	0	0	0.060506563876652	0	0	0	0.0600688669603524	0	0	0.00796375506607929	0.0597491321585903	0	0.0596636563876652	0.0578498035242291	0.05976309030837	0	0	0
sg0801_E2_M150_nui3_5	12	52820	52912	1	93	0	-4.84446988634414	-6.08984146870414		1											0	0	0	0	0	0	0	0	0	0	0.0430495935483871	0	0	0	0	0	0	0	0	0	0.145873349462366	0	0	0
sg0802_E2_M150_nui3_1	12	68228	70654	1	2427	1	-0.615188809230886	-2.15845860800634	108.535847528801	0.00111572080181315			YLL035W	1899	0.782447466007417	1.27804107424961					0.813987867737948	0.595428368438401	0.34196493407499	0.393078484219201	0.421147947424804	0.360558887597857	0.654611630984755	0.86539291565719	0.713221781211372	0.729212607251751	0.896677669056448	0.513954583230326	0.384792824103832	0.377447078409559	0.389195224062629	0.53348082117841	0.958576735970334	0.647469466831479	0.697551628347754	0.467924844664194	0.36515316604862	0.311335898887515	0.299737848207664	0.24102863329213
sg0802_E2_M150_nui3_2	12	70824	70913	1	90	0	-5.79517844996365			1											0	0	0	0	0	0	0	0	0	0	0	0	0	0	0	0	0	0	0	0	0	0	0	0.0730125
sg0803_E2_M150_nui3_1	12	73396	74746	1	1351	10	-0.461592923336026	-3.89323539658889	48.8101562443941	0.279636970449391			YLL033W	693	0.512953367875648	1.94949494949495					0.649610577350111	0.631922478904515	0.517698034789045	0.609620306439674	0.592413243449297	0.637886709548483	0.866376178682457	0.597905845151739	0.711431353441895	0.570406341376758	0.763521992746114	0.645427179126573	0.602836802516654	0.637119576905996	0.620340656402665	0.764520179866765	0.674041596299038	0.573863561065877	0.641761698371577	0.616007365358993	0.629071312361214	0.44731465003701	0.590295709400444	0.53529927942265
sg0803_E2_M150_nui3_2	12	74764	75019	1	256	0	-4.13487564142072	-5.65147305823256	231.390010156488	0.999964799219685											0.054734765625	0	0.10716328125	0	0.02626955859375	0	0.039778435546875	0	0	0	0	0	0	0	0.0519643125	0	0	0	0.0529048828125	0.05129649140625	0	0	0	0
sg0803_E2_M150_nui3_3	12	75044	75347	1	304	0	-5.21382082674388	-5.40924365156805		1											0	0	0	0.0429918157894737	0	0	0	0	0	0	0	0	0	0.0432092960526316	0	0	0	0	0	0	0.0443791776315789	0	0	0
sg0804_E2_M150_nui3_1	12	81294	84378	1	3085	7	2.63671069540725	-0.316727709908797	297.95516532966	5.5556511105297e-06	-3.04768518518518		YLL029W	2250	0.729335494327391	1.37111111111111					12.844043178282	13.2205455269368	14.176359458671	14.1011401650567	15.8119832279092	16.8570410861588	13.647787039611	11.7663928239222	11.6727793628849	12.819956443047	13.2203226174392	14.1539780137763	14.596356592577	14.0922801059643	14.8921087858671	14.4077838961426	12.2881495717342	11.8983011840519	13.65408553047	14.1582531341329	14.9206287145867	15.3393273724149	15.6391122790924	15.0337391964344
sg0804_E2_M150_nui3_10	12	93219	93446	1	228	9	-2.49612090014531	-4.21311390669455	311.508603568582	0.506198864456037											0.123937434210526	0.0469519473684211	0	0.0964927614035088	0.095369350877193	0.123915745614035	0.0380466907894737	0	0.0796521293859649	0	0.0829781464912281	0.06079875	0.113760293859649	0.174437337719298	0.0586700754385965	0.106522059649123	0.111578370175439	0.0827688885964912	0.0141904714912281	0.0572743105263158	0.0838273355263158	0.163295103070175	0	0.263229587719298
sg0804_E2_M150_nui3_11	12	93511	95192	1	1682	7	-0.218140079034726	-2.00402800874385	295.390928415682	2.01963988744094e-06	5.35972222222222		YLL025W	375	0.22294887039239	4.48533333333333					0.589112942925089	0.728050171938169	0.782302312722949	0.97766668216409	1.33180674922711	0.814299075326992	0.880829066409037	0.540447123483948	0.592524082639715	0.503967366230678	0.730788736028537	0.877714793103448	0.938317911593341	1.11142596373365	1.04389399322235	0.753230366825208	0.527493085255648	0.694495831747919	0.540789082342449	0.717706575029727	0.948390964625446	0.886539508323425	0.906584735552913	0.877930282104637
sg0804_E2_M150_nui3_2	12	84418	84490	1	73	0	-2.56566822765896	-3.96482484003332	231.894715839927	0.99912055091192											0.0895750684931507	0.152929180821918	0	0.250648328767123	0.0777932657534247	0	0.0423657493150685	0	0.103482801369863	0	0.243033863013699	0.0510462328767123	0.0345154493150685	0.0629790287671233	0.0354338082191781	0.183038421917808	0	0	0.0350444520547945	0.167829432876712	0.122181212328767	0.0742034616438356	0.0777204	0.0410070205479452
sg0804_E2_M150_nui3_3	12	84539	84578	1	40	0	-2.61850472034973	-3.54886192136388	208.139727604291	0.999964799219685											0	0.0764646	0	0.266836075	0	0	0	0	0.0705825875	0.147298115	0.4062488	0.0745275	0	0.0711513075	0.0739048	0.0785988	0	0	0	0.06969447	0.1480292125	0.18882665	0.0777204	0
sg0804_E2_M150_nui3_4	12	84661	86945	1	2285	6	1.56414204844815	-1.11069442706044	291.049525545216	0.000199399481483101			YLL028W	1761	0.770678336980306	1.29755820556502					4.71965318599562	4.19959664227571	5.30150309846827	4.78853276717724	5.47938372516411	5.55691979794311	5.46086055698031	3.37963744026258	4.0952819487965	4.77077661575492	4.87668474354486	4.75368267658643	5.50004839474836	5.54439577067834	4.86649146074398	5.33859404814004	4.52302689890591	3.30858266792123	4.45547837045952	4.77207179737418	4.14851003763676	4.51204383006565	4.82553736516411	5.5084675726477
sg0804_E2_M150_nui3_5	12	87193	88265	1	1073	1	2.88156934061597	0.908761008793774	115.740574427864	4.67785970647893e-09		-2.7324074074074	YLL027W	753	0.701770736253495	1.42496679946879					21.0250388536813	19.9344591364399	15.3755920037279	15.0863071774464	15.0377005656104	14.9340602693383	18.4435842634669	21.4970234796831	24.2278	23.4629752398882	18.7853512581547	18.5227705675676	14.4635172426841	13.8886416005592	13.2069798816403	16.6431663142591	19.6715965653308	24.9062005862069	22.9686831025163	20.2882921220876	17.9534083257223	14.4266822389562	11.9393929634669	11.5248192087605
sg0804_E2_M150_nui3_6	12	88450	90024	1	1575	10	1.95628545103773	-0.95376392272786	149.507809569315	0.181546477810544			YLL026W	1402	0.483448275862069	0.577557755775578					7.27170844444444	6.08172854387302	6.13985223174603	6.66881647695238	6.59311374050794	6.49287652653968	6.111167192	5.22946447238095	9.09357533333333	8.16392831492064	5.72883847492063	7.12880771619048	8.46463403479365	7.58219778380952	5.90168149612698	5.820650016	5.05157463796825	8.98240833079365	9.6991716384127	7.88101033333333	6.27203978063492	7.1064511591746	7.75620156634921	8.53022618031746
sg0804_E2_M150_nui3_7	12	90025	91447	1	1423	0	1.84392718313528	-1.36844285559482	138.427583680426	0.958601091326271			YLL026W	1325	0.469026548672566	0.521818848551522					6.3579049964863	5.09368257905833	5.54320613843992	6.01185351918482	6.43541065565706	5.53306811806044	6.01381219465917	5.03514618981026	7.76208183836964	7.33454827955025	6.00764916823612	5.64696774349965	6.50347578074491	6.3640644531272	6.4460753281799	5.78344621784961	4.53262578074491	6.0069710300773	9.45184931307098	7.69833365354884	6.51483230498946	5.9870939073085	6.38001065144062	7.2674390829234
sg0804_E2_M150_nui3_8	12	91707	92317	1	611	10	-1.8904453304027	-4.26482483792865	146.736711347063	0.150167819181423											0.1485552700491	0.151927971522095	0.140436710310966	0.167320237643208	0.16350862193126	0.106650915875614	0.100246273158756	0.103795623567921	0.17459075613748	0.207514385924714	0.178203581996727	0.194796183306056	0.0613714726677578	0.12301943207856	0.130633668412439	0.168646442880524	0.176024998690671	0.124056484124386	0.238781184124386	0.205799554173486	0.117518115384615	0.205780587234043	0.116389826513912	0.118540828968903
sg0804_E2_M150_nui3_9	12	92763	93198	1	436	9	-1.67216608832258	-3.36111140085569	311.368742413682	0.0129955094665244											0.0321378440366972	0.122062755963303	0.15642998853211	0.240806793119266	0.304202105963303	0.172451485091743	0.217990709633028	0.14957328440367	0.0946817706422018	0.126360960091743	0.0451927756880734	0.163926426605505	0.428323219036697	0.252569351834862	0.122044677522936	0.179731739449541	0.229021498623853	0.169539333944954	0.229869504587156	0.075886526146789	0.17036010206422	0.344721225458716	0.160253888073394	0.32001596559633
sg0805_E2_M150_nui3_1	12	100191	100517	1	327	0	-3.80049125626971	-4.79611710789492	221.716732426819	0.999984375096972											0.00571339449541284	0	0.0841284556574923	0	0	0	0.0412913587155963	0	0.0420030275229358	0	0.0744210409785933	0.082048623853211	0	0.11091391559633	0	0	0	0.0541184856269113	0	0	0	0.0419965321100917	0	0
sg0805_E2_M150_nui3_2	12	100719	101965	1	1247	0	0.332427478586636	-2.90045072906866	158.18500483836	0.867719313749013			YLL021W	1019	0.220133938215597	0.283344694387639					1.69123854851644	1.97391511531676	1.77807724137931	1.36773945677626	1.50001831122694	1.3595167202085	1.4926042734563	1.47330325525261	1.27069725701684	1.41672950874098	1.43236498748998	1.25370025020048	0.950491117642342	1.07462152389735	1.13879747666399	1.4060171393745	1.55270007682438	1.12030895396953	1.4452366351243	1.40047964234162	1.28751940938252	1.23752349615076	1.30510590248597	1.5356643095429
sg0805_E2_M150_nui3_3	12	101981	105462	1	3482	2	1.70671850125776	-1.56056013773029	141.877133897704	0.0157038594003638			YLL021W	3367	0.745571302037201	0.791183821858669					6.06954894170017	6.13137637013211	5.66608177914991	5.27664250091901	5.48794520502585	5.84917194170017	5.3318874039058	5.64143222889144	5.35137370964963	5.50189079569213	6.137237014417	6.0449501217691	4.8525003973004	5.03892733834003	4.57114324968409	5.19119927122343	6.3357047412981	5.42106881728891	6.51654056117174	5.56026461430213	5.63880069974153	4.72472865904652	5.41777468811028	4.50215935425043
sg0806_E2_M150_nui3_1	12	111793	111882	1	90	0	-5.31770297580832	-6.096950684691		1											0	0	0	0	0	0	0.04274463	0	0	0	0	0	0	0	0	0	0	0	0	0	0.0749515	0	0	0
sg0806_E2_M150_nui3_10	12	114226	116273	1	2048	0	0.539246928967138	-3.37010423730658	246.648487267825	0.924647873397556											1.5565564453125	1.69118203535156	1.65474355957031	1.47421989150391	2.13582367915039	1.81986559560547	1.68041833891602	1.23679180092773	1.61638649389648	1.63801402695312	2.04730407167969	2.12472657421875	1.75496843461914	1.5373001996582	1.42724952353516	1.93069801298828	1.74317092988281	1.82038104638672	1.59938192089844	1.59277195664063	1.81548864648437	2.03698099755859	1.73296078632813	1.4857767980957
sg0806_E2_M150_nui3_11	12	116316	116957	1	642	9	-1.77616484341736	-3.3320078237927	300.614407996483	0.00765181839654898			YLL015W	526	0.109674728940784	0.137179487179487					0.0965180996884735	0.0428773186915888	0.247132102803738	0.0809776485981308	0.271071978971963	0.191645213239875	0.105275254361371	0.0629046487538941	0.1064948894081	0.084980907165109	0.110049738317757	0.198159721962617	0.165758899065421	0.361922973520249	0.186488705607477	0.110185323987539	0.143658566666667	0.224667158566978	0.0168768325545171	0.184777885669782	0.231042234423676	0.213669739563863	0.217907667912773	0.407823916666667
sg0806_E2_M150_nui3_12	12	116973	117118	1	146	0	-3.37115006912295	-4.81870087906197	159.167540647962	0.999889457208879			YLL015W	146	0.0311965811965812	0.0311965811965812					0.0474534589041096	0	0.0328829794520548	0	0	0.0577415157534247	0	0	0.0569678047945205	0	0.0677484356164384	0.0689124143835616	0	0.0984671602739726	0	0	0	0.0777678561643836	0.0881264897260274	0	0.0559569417808219	0.0778612828767123	0	0.0945162910958904
sg0806_E2_M150_nui3_13	12	117190	117277	1	88	0	-3.60722919483854	-5.6778578008324	58.1965152103501	0.999999988284223			YLL015W	88	0.0188034188034188	0.0188034188034188					0	0	0	0	0	0	0.0291440659090909	0	0	0	0	0.0753744034090909	0	0	0	0.0616286045454545	0	0.0783042	0	0	0	0.0745597522727273	0.0300283363636364	0.302006386363636
sg0806_E2_M150_nui3_14	12	117524	117646	1	123	0	-3.04983189108825	-5.19317452152437	167.388868383246	0.999525543805625			YLL015W	123	0.0262820512820513	0.0262820512820513					0.0234167886178862	0	0	0	0.0893023715447154	0	0.0631663829268293	0	0	0.0702975756097561	0.0925431723577236	0.0842221341463415	0.147008082113821	0	0	0	0.0596047154471545	0.157244635772358	0	0.0906594260162602	0.0664204349593496	0	0	0.192919556910569
sg0806_E2_M150_nui3_15	12	117727	117897	1	171	0	-2.65633006240899	-3.81081310421883	233.463972828215	0.930551835677356			YLL015W	171	0.0365384615384615	0.0365384615384615					0.0833078070175439	0.0760174374269006	0	0.0403380035087719	0.0742853953216374	0.0715068789473684	0	0	0	0	0.23550601871345	0.148183333333333	0.0684728385964912	0.175397542105263	0.114963244444444	0	0.0583080514619883	0	0.110443669590643	0.120554808187135	0.0416397222222222	0	0	0.266004824561404
sg0806_E2_M150_nui3_16	12	118036	118180	1	145	0	-2.22257003795748	-5.1564874946088	37.9314983293336	0.952973731448479			YLL015W	145	0.030982905982906	0.030982905982906					0.0483175862068966	0.111796448275862	0	0.0500747710344828	0.151506146896552	0.109994024137931	0.0998819075862069	0.102122365517241	0.0984077827586207	0.0506605903448276	0.155379889655172	0.174754396551724	0.03833098	0.111224909655172	0.10856380137931	0	0.205784140689655	0.104225422068966	0.0524102931034483	0.205921351724138	0.127676003448276	0.0247296820689655	0.239057314482759	0.229108296551724
sg0806_E2_M150_nui3_17	12	118238	121178	1	2941	8	1.50764177774305	-0.643369076979365	342.46104752785	5.33336308955722e-05	0.84074074074074		YLL015W	2874	0.605435011586265	0.628418803418803					3.2287265249915	3.29385431125468	3.46739480448827	4.37867438231894	5.39898236524991	5.12589984692281	5.41500340904454	3.84089692080925	3.76122807650459	3.70895413192792	3.7573993867392	3.75052744253655	4.12019188643319	5.38494117579055	5.81505622577355	5.57701234369262	4.4205390283577	3.62989499231554	4.09796914076845	4.37920817810269	4.51985002601156	4.72867552614757	5.92406207208433	6.66069782182931
sg0806_E2_M150_nui3_18	12	121305	121773	1	469	9	1.63831990737471	-1.19068528490254	349.439175350255	0.362070492203216			YLL014W	327	0.697228144989339	1.43425076452599					4.81925046908316	3.54802288656716	3.77271817697228	3.70333818635394	7.91594156886994	4.26298012601279	6.36537708059701	4.47779187420043	4.07737960127932	4.84514683624734	5.04405704051173	4.62817653411514	4.86244338720682	6.62164885223881	5.10384057270789	4.69028531215352	5.33674265159915	5.16857665458422	4.93520676332623	6.31653944861407	6.29816795309168	4.31929480362473	6.95506383070362	5.44838430916844
sg0806_E2_M150_nui3_2	12	111915	112007	1	93	0	-3.65738655240141	-4.71231554694006	3.29776262194085	0.99999999999938											0	0	0	0	0.0723119032258065	0	0.137885587096774	0	0	0	0	0	0	0	0	0	0	0	0	0.135681182795699	0.139425908602151	0	0.0718704774193548	0.0620213709677419
sg0806_E2_M150_nui3_3	12	112024	112315	1	292	5	-3.5103905192566	-4.38210175956286	228.645350762098	0.0251005533583967											0	0.0471357123287671	0.077248904109589	0.0457532383561644	0.0465734883561644	0	0.0475322534246575	0	0.0290065428082192	0.0317080136986301	0.0497359705479452	0.051811926369863	0.0586254345890411	0.0449850205479452	0	0	0	0	0.0463823630136986	0.0437160136986301	0.0231014897260274	0.013847829109589	0.0383278684931507	0.0217537243150685
sg0806_E2_M150_nui3_4	12	112363	112472	1	110	0	-3.15726137491149	-4.46910519512412	161.151579668603	0.999844309565387											0	0	0.0727411363636364	0	0.0278510390909091	0.0469498581818182	0.0850319709090909	0	0.0152611	0.201035369090909	0	0.128729318181818	0.0606327545454545	0	0	0	0	0.0640670727272727	0.0615620454545455	0	0	0.135941189090909	0.0614697709090909	0.0597375
sg0806_E2_M150_nui3_5	12	112511	112679	1	169	0	-3.77722903648304	-4.26852868173984	173.459359733631	0.999999793585542											0.0631051183431953	0	0.031564201183432	0	0	0.012583150295858	0	0	0	0.0719908662721894	0.122630436686391	0.0299873964497041	0	0.0712484431952663	0	0	0	0.0305803384615385	0.0516457396449704	0	0.0031045	0.00857739822485207	0.0137965207100592	0.0384503698224852
sg0806_E2_M150_nui3_6	12	112701	112890	1	190	0	-3.06695197785692	-3.90820760189154	199.416603861481	0.999998368102423											0	0.127977426315789	0	0	0	0	0	0	0.0257029052631579	0.00241637684210526	0.191710341052632	0.06785925	0.140022358947368	0	0.0692371473684211	0.0467456021052632	0	0	0.102171515789474	0.0447897978947368	0.125445142105263	0	0.0527680610526316	0.120662797368421
sg0806_E2_M150_nui3_7	12	112924	113008	1	85	0	-4.15829017994596	-4.94410246423869	196.384207321072	0.999998954865471											0	0	0	0.0205011952941176	0	0	0	0	0.0763055	0	0.118214875294118	0	0.102005542352941	0	0	0.03143952	0	0	0	0.0267557717647059	0	0	0	0
sg0806_E2_M150_nui3_8	12	113423	113724	1	302	4	-2.21321535548669	-3.04641710735387	194.077966634012	0.00372342480735643											0.335094370860927	0.182046398675497	0.299520976821192	0	0.0581448996688742	0.0455186831125828	0.0447095175496689	0	0.0682201490066225	0.136567938410596	0.116973289403974	0.214698605960265	0.272624380794702	0.0517112006622517	0.0880985947019867	0.0580381867549669	0.0903071688741722	0.116678416556291	0.167427144039735	0.0208913364238411	0	0.0429466960264901	0.0589337125827815	0.155212054635762
sg0806_E2_M150_nui3_9	12	113969	114188	1	220	10	-2.50813083996461	-3.57059860232568	115.478891100678	0.0925999451697428											0.208766136363636	0.193942107272727	0.0578465227272727	0.0151817563636364	0	0.0617943131818182	0.156692078181818	0.0139375213636364	0.219204722727273	0.0264336836363636	0.0367533027272727	0.0609770454545455	0.0360427968181818	0.0719805440909091	0.0356086763636364	0	0.174619902727273	0.175116743636364	0.100551459090909	0.150726878181818	0.0361129954545455	0.092592645	0	0.029205
sg0807_E2_M150_nui3_1	12	124959	125224	1	266	0	-4.55617571192396	-5.33334992343206	35.5980638780769	0.999999999980911											0.0526770676691729	0	0	0	0	0	0.051044007518797	0	0	0	0	0	0	0	0	0.079780822556391	0	0	0	0	0	0.0685495936090226	0	0
sg0807_E2_M150_nui3_10	12	130869	131192	1	324	0	-4.75436459334753	-5.60055813545605	3.77890968051207	0.999998637216444											0	0.00731605740740741	0.00776162037037037	0	0	0	0.0204876222222222	0	0	0	0.0077533037037037	0	0.00754790462962963	0	0	0.0737470987654321	0	0	0	0	0.0821227854938272	0	0	0
sg0807_E2_M150_nui3_11	12	131683	134091	1	2409	1	1.13635624983488	-0.099993739160351	108.258462372387	5.02695371442511e-09		-7.56666666666665	YLL008W	2259	0.937733499377335	1.066401062417					4.52323121212121	4.30410987355749	2.92590662723122	1.93652551415525	1.49090921162308	1.96888520087173	3.60108989489415	6.13387263993358	4.37395892673308	4.0190859550851	3.99973216371939	3.08505078559568	2.22593922764633	1.36139543740141	1.52837745936073	2.18233175176422	7.05139206210046	4.73403969190536	4.41179343046907	2.80261118804483	2.11398170008302	1.53727429211291	1.30180928244085	1.15619889124118
sg0807_E2_M150_nui3_12	12	134096	134387	1	292	0	-5.42416959161346	-5.32721693285082	172.672107356671	0.999999999360366											0.0479866438356164	0.0466119821917808	0	0	0	0	0	0	0.0101914880136986	0	0	0	0	0	0	0.00026917397260274	0	0	0	0	0	0	0	0.000750128424657534
sg0807_E2_M150_nui3_13	12	134518	134607	1	90	0	-5.34080867412105	-5.75411004891964	342.187759205067	0.999999999971157											0	0	0.0364090555555556	0	0	0	0	0	0	0	0	0	0	0	0	0.0785988	0	0	0	0	0	0	0	0
sg0807_E2_M150_nui3_2	12	125276	125366	1	91	0	-4.56469689841289	-6.09446922299014	72.1189066648976	0.999999999980911											0	0	0	0	0	0	0	0	0	0.0521335516483517	0	0	0	0	0	0.0544145538461538	0	0	0	0	0	0.143364732967033	0	0
sg0807_E2_M150_nui3_3	12	125483	127339	1	1857	7	1.53132300918494	-0.540895925607249	245.580472287115	1.06520409720934e-08			YLL012W	1722	0.927302100161551	1.07839721254355					4.85648628702208	5.79356398642973	6.31221544964997	5.83780145352719	5.60091162320948	4.79664287097469	3.97030030721594	3.39447713252558	3.76308681017771	4.22780822390953	4.86979614442649	6.53213699138395	5.0122393639203	4.69013259095315	4.64692715078083	4.33457260527733	3.650567744965	3.48400962121702	4.10758707296715	4.19747228271406	4.57010612385568	4.32753923053312	4.4446714915455	3.56192558858374
sg0807_E2_M150_nui3_4	12	127503	129041	1	1539	1	1.112390618083	-0.326808318054337	94.380912282599	3.03330833840435e-07		-6.62083333333332	YLL011W	1470	0.955165692007797	1.0469387755102					3.96311259909032	3.54902118323587	2.35903945094217	2.11979719220273	2.23258867459389	2.4870463725796	4.2304507194282	5.13248451137102	4.24886018323587	3.80867840480832	4.14311831968811	2.81141702436647	1.708547208577	1.84155793008447	1.96868079740091	3.12112301949318	6.19603808836907	4.28510475581546	3.75362072807018	2.69549325588044	2.32140355035737	1.36490766218324	1.31640006237817	1.34041384567901
sg0807_E2_M150_nui3_5	12	129306	129471	1	166	0	-5.70942598985528			1											0	0	0	0	0	0	0	0	0	0	0	0	0	0	0	0	0	0	0	0.0795497903614458	0	0	0	0
sg0807_E2_M150_nui3_6	12	129949	129992	1	44	0	-5.76896787163951			1											0	0	0	0	0	0	0	0	0	0	0	0	0	0	0	0	0	0	0	0	0.0749515	0	0	0
sg0807_E2_M150_nui3_7	12	130084	130202	1	119	5	-2.44649582251929	-3.23447027497211	179.195513448966	0.167632620817128											0.0294371848739496	0.514047561344538	0	0	0.014442125210084	0	0.0145792361344538	0.0590750974789916	0.128885613445378	0.118957574789916	0.132595885714286	0.0212935714285714	0.0765975974789916	0.0239164058823529	0.0260841176470588	0	0	0	0.0354082352941177	0.0240432050420168	0.0239340924369748	0.735367975630252	0.0548614588235294	0.0447891806722689
sg0807_E2_M150_nui3_8	12	130223	130564	1	342	5	-2.62297058946177	-4.16928047365464	221.185897026503	0.311565144427146											0	0.0402445257309942	0.0483522953216374	0.0573224719298246	0.0786552502923977	0.0373080339181287	0.0185270842105263	0.0155258938596491	0.126952570175439	0.230450712280702	0.0413169473684211	0.039225	0.197401146491228	0.147871771929825	0	0	0	0.0412127228070175	0	0.0993182877192982	0.0986203947368421	0.283089566959064	0.102263684210526	0.0384276315789474
sg0807_E2_M150_nui3_9	12	130672	130788	1	117	0	-2.60558353493688	-4.5182804454836	332.524818260904	0.998113670082422											0	0.0326771794871795	0.0872775213675214	0.0645408	0	0.117492706837607	0.162468090598291	0.0178976717948718	0.0658705598290598	0.0869826547008547	0.112049977777778	0.147144175213675	0.0988087863247863	0	0.125701555555556	0.197504386324786	0.0294509111111111	0.0555491333333333	0	0	0.131965982905983	0.179974846153846	0	0.0592836538461538
sg0808_E2_M150_nui3_1	12	136515	139578	1	3064	7	0.240821393901238	-2.15131996862731	297.635588085471	4.52614391045048e-05	13.8722222222222		YLL006W	1281	0.418080939947781	2.39188134270101					0.908021279373368	1.16835628028721	1.18876442232376	1.24145192225849	1.54558503746736	1.48560153136423	1.23893637911227	0.87671731573107	1.00888065943211	1.12617753296345	1.29677155143603	1.42329634252611	1.40899495659269	1.67877450753916	1.29130727251958	1.38817677715405	1.29682105496084	0.955443866187989	1.1364474988577	1.17887817291123	1.17432216057441	1.40772275189295	1.475040179047	1.63456116155352
sg0808_E2_M150_nui3_2	12	139614	139790	1	177	0	-3.72003515994603	-4.57470887313514	226.109662386511	0.999994060411765											0	0.151633037288136	0	0	0.0607910237288136	0	0	0	0	0	0	0.140212793785311	0	0	0.0730697175141243	0.0093252813559322	0	0.0703410610169492	0	0	0.0762218644067797	0	0	0
sg0808_E2_M150_nui3_3	12	139860	139949	1	90	0	-5.42887748466219	-5.78275479219631	327.497983228642	0.999999998554299											0	0	0	0	0.0747223	0	0	0	0	0	0	0	0	0	0	0	0.0130335644444444	0	0.0175565833333333	0	0	0	0	0
sg0808_E2_M150_nui3_4	12	139978	140178	1	201	0	-4.07900779758406	-4.69047477990789	236.705591263414	0.999999958720551											0	0.130864645771144	0	0	0.0375470263681592	0	0	0	0	0	0	0	0.11724315721393	0	0	0	0.0496053572139303	0	0	0.0109496417910448	0	0.0599721621890547	0	0
sg0808_E2_M150_nui3_5	12	140199	140257	1	59	0	-5.2026675294877	-5.51981308345046		1											0	0	0	0	0.0747223	0	0	0	0	0	0	0	0.00251209152542373	0	0	0	0	0	0	0.0522242237288136	0	0.00258622711864407	0	0
sg0808_E2_M150_nui3_6	12	140305	140394	1	90	0	-5.4023543140643	-5.53841568311715		1											0	0	0	0	0.0747223	0	0	0	0	0	0	0	0	0	0	0	0	0	0	0.03342074	0	0	0	0
sg0809_E2_M150_nui3_1	12	141064	141782	1	719	10	-0.597441020098581	-4.3664941542267	185.396823793643	0.460070360657847			YLL004W	710	0.381720430107527	0.388438681793625					0.452020646731572	0.872802442280946	0.553043150208623	0.536938370792768	0.503413805146036	0.393473868011127	0.854717887899861	0.505095894993046	0.556319060500695	0.393448208344924	0.662955493184979	0.581605187065369	0.411761240055633	0.548586202642559	0.538507878442281	0.496298326564673	0.489438065368567	0.510120517941586	0.547209033379694	0.569453550208623	0.583245770514604	0.638893185257302	0.373036932684284	0.63284326147427
sg0809_E2_M150_nui3_10	12	153269	153350	1	82	0	-3.03888502036277	-5.12615005548422	167.001930961171	0.999870954874419											0	0.0718021243902439	0	0	0.0738110524390244	0	0	0.144100882926829	0	0.135307114634146	0.17136412195122	0	0.145501793902439	0	0	0.165824609756098	0	0	0	0.0903612	0.0749515	0.0762937	0	0
sg0809_E2_M150_nui3_11	12	153373	153410	1	38	0	-5.07439171764312	-5.51157884720332		1											0	0	0	0	0	0	0	0.0767547605263158	0	0	0	0	0	0	0	0	0	0	0	0.0733626	0	0	0	0
sg0809_E2_M150_nui3_12	12	153467	153759	1	293	0	-4.79732580423435	-6.08557414957104	271.25650957335	0.9999999958568											0	0	0	0.0889639296928328	0	0	0	0.0145489484641638	0	0	0	0	0	0	0	0	0	0.0128279918088737	0.0231120307167236	0.0585899262798635	0	0	0	0
sg0809_E2_M150_nui3_13	12	153802	153873	1	72	0	-4.6060692416379	-4.5071535252505		1											0	0	0	0	0	0	0	0.0747867	0	0	0	0	0	0	0	0	0	0.0783042	0.0752425	0	0.0114509236111111	0	0	0
sg0809_E2_M150_nui3_2	12	141817	142987	1	1171	6	0.208454139213983	-3.27569506948093	346.111723424376	0.691934419142088			YLL004W	1107	0.578067885117494	0.632631010264722					1.23614584970111	1.26019704304014	1.20867351409052	1.04894645533732	1.19421622971819	1.44606520734415	1.71669979188728	0.880196361656704	1.20348903842869	1.0719796616567	1.53384226900085	1.29694491545687	1.46346521357814	1.33269447907771	1.2482392881298	1.5109624765158	1.49069255388557	1.27506747173356	1.17715108795901	1.08208353270709	1.00118859607173	0.971229505465414	0.947180619470538	0.965187367207515
sg0809_E2_M150_nui3_3	12	143159	146094	1	2936	7	0.598374470343826	-2.41992930616864	314.364088957796	0.00322852780530716			YLL003W	2841	0.967643051771117	1.03343892995424					1.30300110354223	1.89773383181199	1.54455409911444	1.81127785531335	2.15078460044278	2.16755193232289	1.76832939277929	1.54392687387602	1.73371392813351	1.63740975463215	1.9040247136921	1.91692665275886	1.97324250756131	1.97988844608311	1.96086757861035	1.76025446920981	1.98514042084469	1.70580952125341	1.77409446968665	1.54236460149864	1.84486429172343	1.93545795606267	1.98605398256131	1.83255017506812
sg0809_E2_M150_nui3_4	12	146282	147625	1	1344	10	0.34127268254439	-2.89747486421424	131.380956667511	0.0109143880215732			YLL002W	1311	0.975446428571429	1.02517162471396					1.39819646949405	1.31383698973214	1.27966733630952	1.30208897782738	1.4306755578125	1.43544475796131	1.13849130438988	1.40608949188988	1.46184020089286	1.56550063928571	1.4804432375	1.50641040327381	1.43361179501488	1.26073145230655	1.220803796875	1.35740808452381	1.4624571172619	1.54621605967262	1.68209667931548	1.33259080252976	1.62021305729167	1.75861436510417	1.26480843244048	1.10344573846726
sg0809_E2_M150_nui3_5	12	147837	150554	1	2718	8	1.92066924012033	0.0886090699694606	303.057077703332	1.31535070517189e-06	4.09861111111111		YLL001W	2274	0.836644591611479	1.19525065963061					4.72422715967623	5.68446000765269	6.81614598601913	8.1380445415011	9.12744389109639	9.24883742479765	6.4984789888521	4.71736602623252	5.0799272781457	4.91771444415011	5.65146246813834	7.34356823086829	8.68280988491538	9.43828349621045	8.00460908094187	8.12505766431199	5.94586125813098	4.88493721074319	5.47548738999264	5.44786486718175	6.60977170382634	8.05893107913907	7.91578858859455	7.27551787748344
sg0809_E2_M150_nui3_6	12	151146	151850	1	705	10	-1.7936986465865	-4.03832404779065	50.7870747635515	0.617019177812836							ST2151	705	0.279650932169774	0.279650932169774	0.0842492695035461	0.135683960851064	0.0278877872340425	0.100518918865248	0.222789075602837	0.158468094751773	0.248657216453901	0.222556556170213	0.143302745390071	0.155642050212766	0.120258428368794	0.159414933333333	0.195200159574468	0.214475995035461	0.100217049361702	0.118623021276596	0.126453306950355	0.244908933617021	0.251875704964539	0.342254898439716	0.161597726241135	0.0577883605673759	0.278360387517731	0.121066226241135
sg0809_E2_M150_nui3_7	12	151897	151997	1	101	0	-2.16530014034949	-4.88169900940909	34.7287288001324	0.950260153137555											0.144128861386139	0.130973851485149	0.0407432673267327	0.220700841584158	0.00887789702970297	0.17144797029703	0.129951308910891	0.011847398019802	0.115591435643564	0.0659120613861386	0	0	0.239195927722772	0	0.15073676039604	0.0684821227722772	0.182921425742574	0.13489998019802	0.198908811881188	0.080626201980198	0.137287400990099	0.191867079207921	0.200841661386139	0.127229702970297
sg0809_E2_M150_nui3_8	12	152122	152285	1	164	0	-2.83076671794357	-3.94032186985954	286.537326509286	0.894027400601684											0	0	0.125459451219512	0.0425024780487805	0.0692548146341463	0.159769372560976	0	0	0	0.115710907317073	0.0172321902439024	0.0631666006097561	0.208763856097561	0.0765354707317073	0	0.123170273170732	0.033974687804878	0.0673224865853659	0	0.0465226134146341	0	0.135839728658537	0	0.12999806402439
sg0809_E2_M150_nui3_9	12	152580	153169	1	590	5	-2.26957109314095	-5.10552517506005	263.294641303545	0.795455358430915											0.055810906779661	0.0247537928813559	0.0809839576271186	0.173767947118644	0.0938462115254237	0.128339752881356	0.0313233050847458	0.148686003559322	0.150800216101695	0.0700339227118644	0.0735790715254237	0.144633981355932	0.164542028813559	0.0931366645762712	0.126514991864407	0.0736697776271186	0.0396391562711864	0.0437972644067797	0.209148805084746	0.10270761559322	0.12373361779661	0.141078509830508	0.112892223728814	0.0731362966101695
sg0810_E2_M150_nui3_1	12	159306	159608	1	303	0	-4.9911726282399	-6.01955806010938	168.136760960592	0.999999643216067											0.0462445544554455	0	0.045270297029703	0	0	0	0.00224054554455446	0	0	0	0.00699524554455446	0	0	0	0	0	0.0416171445544554	0	0	0	0	0	0.0207767405940594	0
sg0810_E2_M150_nui3_2	12	159690	159782	1	93	0	-3.5667063524665	-5.35467864368026	240.989780326174	0.99997167728855											0	0.115107898924731	0	0	0.0602599193548387	0.0130663741935484	0.067320764516129	0	0	0	0.0742816516129032	0	0.0820751193548387	0	0	0	0.0709488387096774	0	0	0	0	0.123874467741935	0.0710347741935484	0
sg0810_E2_M150_nui3_3	12	159811	161641	1	1831	8	1.48173214763027	-1.92501441337763	248.234960836734	0.000446447035921756			YLR005W	1386	0.756963407973785	1.32106782106782					4.07948359912616	3.91660841638449	4.54641533042054	4.46535761135991	4.35352103118514	4.02185601676679	3.77517070677226	3.98652587744402	3.79189337629711	4.44953044806117	4.25888123528127	4.85255344675041	4.66989722550519	4.29065961856909	4.37059285614418	4.18801420480612	4.08475066368105	3.99548033741125	4.13661420070999	4.3069603251775	5.14492616548334	5.70414730857455	5.51925373227744	4.70438239377389
sg0810_E2_M150_nui3_4	12	161903	162087	1	185	0	-3.19955809143449	-4.07477987342761	228.620937062308	0.999999388358931											0	0	0.148290810810811	0.14129216972973	0	0	0	0	0.0581571648648649	0.0665918627027027	0.074683174054054	0.0620391081081081	0	0.0710033059459459	0.0671135481081081	0	0	0	0.0683283243243243	0	0.0648229189189189	0.0705201227027027	0.0235261751351351	0.0623566216216216
sg0810_E2_M150_nui3_5	12	162134	162286	1	153	0	-4.93922490380901	-4.88789638438768	4.46931988102452	0.999999999999925											0	0	0	0	0.0439542941176471	0	0	0	0	0	0	0	0	0	0	0.084763445751634	0.0431257647058823	0	0	0	0	0	0	0
sg0810_E2_M150_nui3_6	12	162308	162684	1	377	0	-4.06768553403278	-5.27070438350076	272.473804455873	0.999370449959181											0.037167374005305	0.0728137671087533	0.036384350132626	0.0315856169761273	0.0713529729442971	0.00785672068965517	0.0360151055702918	0.0357071777188329	0	0	0	0	0	0.0348425092838196	0	0	0.0161407039787798	0	0	0.030940725198939	0	0	0	0
sg0811_E2_M150_nui3_1	12	163728	163968	1	241	0	-3.46811089014539	-5.07125452325462	199.567222889627	0.999812948405499											0.118867053941909	0	0.0101185062240664	0	0.0235638788381743	0	0	0	0	0	0.0293161742738589	0.0333982157676349	0.0553493925311203	0.147162388381743	0	0	0.0504983020746888	0.0584844647302905	0.070559356846473	0	0.106984713692946	0	0.0148346082987552	0.0290838174273859
sg0811_E2_M150_nui3_2	12	164053	164305	1	253	9	-2.9628780590773	-3.71109913867386	299.923166476821	0.0460809285884931											0.05907604743083	0.0374766877470356	0.0969881818181818	0.129432442687747	0.183704845059289	0.113772593280632	0	0.0138931814229249	0.0443356067193676	0.0238931596837945	0.0279256837944664	0.0247443083003953	0	0.0510541458498024	0.199806051383399	0.0298240505928854	0.00376711225296443	0.00340453043478261	0.0401491600790514	0.0524847059288538	0	0.0545816588932806	0.0497656948616601	0
sg0811_E2_M150_nui3_3	12	164345	165489	1	1145	7	1.44325650139111	-1.18416708244109	297.529550332334	6.77617109361982e-08	8.09212962962962		YLR007W	1011	0.88296943231441	1.13254203758655					3.95948695633188	4.03986912017467	4.05344248908297	4.90033843248908	4.64087315379913	4.4177345489083	4.0362891139738	3.47473872427948	3.46719997729258	3.64529341502183	3.78346116227074	4.68840115152838	4.53727286244542	4.71040564820961	4.79909758515284	4.74173889100437	4.03699606620087	3.96691028489083	3.34385787947598	3.9828546780786	4.49552126113537	4.60800360768559	5.08434148017467	4.21298166069869
sg0811_E2_M150_nui3_4	12	165802	166097	1	296	0	-4.5600364907639	-4.78401520817492	270.696931791967	0.999999999996033											0	0	0	0.00122649324324324	0	0.0395136425675676	0	0	0	0	0	0.0387744425675676	0.0893786347972973	0.0443771148648649	0	0	0	0	0	0	0	0	0.0378099243243243	0
sg0811_E2_M150_nui3_5	12	166165	166346	1	182	0	-4.87973111158717	-5.21004995287953	186.985964056901	0.999999999994901											0	0.0756243296703297	0	0.0430863087912088	0	0	0	0	0	0	0	0	0	0	0	0	0	0	0.0636667307692308	0	0	0	0	0
sg0811_E2_M150_nui3_6	12	166362	167264	1	903	1	2.19324591225123	0.737478072323774	98.3817394489499	4.44360523129069e-07		-9.24814814814813	YLR009W	600	0.664451827242525	1.505					9.98295060354374	10.0444719468439	7.61299494462901	6.62079420598007	6.93419337021041	6.33692767220376	10.5729713916944	14.4557763942414	12.1100043698782	9.99766967508306	10.8946731878184	9.4941329772979	6.98876357829457	5.46048914507198	4.95047219379845	6.44287737851606	19.995905772979	16.1818227776301	12.2499537297896	7.63588883610188	7.15085849114064	4.78199829933555	4.8480144551495	3.39771029512735
sg0811_E2_M150_nui3_7	12	167528	168056	1	529	0	-5.39094436999121	-6.06706831255738	19.9810996715533	0.999999462258776											0	0.0260182003780718	0	0	0	0	0	0	0	0	0	0.00493093100189036	0	0	0	0.053488786389414	0.0249460945179584	0	0	0	0	0	0	0
sg0812_E2_M150_nui3_1	12	168205	168449	1	245	0	-4.42704645410578	-5.44366418860169	182.455530824468	0.999999841267111											0	0	0	0	0.0103696253061224	0	0	0	0.0560611836734694	0	0.0660058767346939	0	0.0474887832653061	0.0059572	0	0	0	0	0	0.100910891428571	0	0	0	0
sg0812_E2_M150_nui3_2	12	168472	168645	1	174	0	-5.01564600564943	-4.88129631438403	321.987869618208	0.999999999999938											0	0	0	0	0.0386494655172414	0.0689645551724138	0	0	0	0	0	0	0	0.0515862706896552	0	0	0	0	0	0	0	0	0	0
sg0812_E2_M150_nui3_3	12	168678	169969	1	1292	8	0.117072461709943	-2.3795702649126	304.732483498928	6.26019255015742e-05	5.25462962962962		YLR011W	576	0.445820433436532	2.24305555555556					0.851594191176471	1.00149735820433	1.08834066563468	1.13329818421053	1.285778374613	1.15991552198142	1.10362669744582	0.890841229643963	1.07394621633127	0.977981426315789	0.875068128637771	1.30405931037152	1.22373604179567	1.37253068049536	1.36946887151703	1.18281442817337	0.931856519040248	1.11280411517028	0.859698730650155	0.853153183281734	1.23762881153251	1.56266186741486	1.33189484349845	1.19662592105263
sg0812_E2_M150_nui3_4	12	170006	170095	1	90	0	-5.70234034835372	-5.56081442773841	51.8149656033847	0.99999999999938											0	0	0	0	0	0	0	0	0	0.00680165333333333	0	0	0	0	0	0	0.0733138	0	0	0	0	0	0	0
sg0813_E2_M150_nui3_1	12	174550	174717	1	168	5	-2.42594699982289	-3.7137154344564	239.034839767955	0.111571470934019											0.137155476190476	0.0760094535714286	0.153317202380952	0.137869708333333	0	0.222420142857143	0.0763296821428572	0	0.0753971011904762	0.143016736904762	0.073362175	0.153491223214286	0.20379325	0.122494657738095	0	0.0767274047619048	0	0.0759737178571429	0	0.0781660595238095	0.0401525892857143	0.207990976190476	0	0.0677973214285714
sg0813_E2_M150_nui3_2	12	174915	175004	1	90	0	-5.72145267718704	-5.48783782600553		1											0	0	0	0	0	0	0	0	0	0	0	0	0	0	0	0.0785988	0	0	0	0	0	0	0	0
sg0813_E2_M150_nui3_3	12	175024	175100	1	77	0	-5.49091545557486	-5.33747242353364		1											0	0	0	0	0.0203788090909091	0	0	0	0	0	0	0	0	0	0	0.0785988	0	0	0	0	0	0	0	0
sg0813_E2_M150_nui3_4	12	175161	177261	1	2101	10	0.195578014092368	-2.45634077274613	90.8401534677954	0.000723560579769645			YLR015W	1518	0.722513089005236	1.38405797101449					1.22043471204188	1.15362918581628	1.11605415278439	1.08539322284626	1.19623156744407	1.18451825230842	1.24374396530224	1.3802963447882	1.2749294183722	1.40104475868634	1.13250861856259	1.43007039957163	0.989100154069491	1.05635907306045	1.04796362065683	1.25907697001428	1.50458994383627	1.62560364493099	1.33130257615421	1.22237322484531	0.914187546168491	1.16023709219419	1.19865575402189	1.05602355568777
sg0813_E2_M150_nui3_5	12	177604	178661	1	1058	2	2.41288312316602	-0.013270724330424	110.508504934536	0.000150099787209085			YLR017W	1014	0.958412098298677	1.04339250493097					13.2922882703214	11.5017810500945	11.7299581379962	10.4024909198488	11.7591527409263	9.45749662551985	11.019235376276	14.1802056194707	12.9013922098299	13.058358631569	10.912614978828	10.8836276153119	8.93251953837429	9.01442794584121	8.9242451342155	9.68109623667297	13.2174069960302	15.0580873860113	11.9890975278828	11.5813820508507	11.0285024120983	9.49755009224953	10.4293762514178	7.53429935255198
sg0813_E2_M150_nui3_6	12	179455	179613	1	159	0	-5.17982300695673	-5.42536307927753		1											0	0	0	0	0	0	0	0	0	0	0	0	0	0	0.0836658742138365	0	0	0	0	0	0	0	0	0.0514301886792453
sg0813_E2_M150_nui3_7	12	179792	179881	1	90	0	-5.79517844996365			1											0	0	0	0	0	0	0	0	0	0	0	0	0	0	0	0	0	0	0	0	0	0	0	0.0730125
sg0813_E2_M150_nui3_8	12	179902	181647	1	1746	0	2.18163399197197	-2.18476802330169	317.363261625885	0.924285104624184			YLR019W	1194	0.683848797250859	1.46231155778894					8.66000889175258	9.45183157193585	9.10741941294387	9.34573352680412	9.52602004369989	11.0324184279496	8.23523544444445	8.0135249187858	8.71931779381443	7.96687613814433	8.90297988109966	10.2423735475372	8.25394305990836	7.89909691214204	8.63890022623139	9.78640505223368	9.63324585040092	9.12167377067583	9.36636170733104	7.31975158854525	8.63685514633448	8.56686897479954	8.66600353757159	7.56570340864834
sg0814_E2_M150_nui3_1	12	183362	184730	1	1369	0	0.69919238674988	-3.71093904590685	262.541489576074	0.960933837776896			YLR021W	540	0.394448502556611	2.53518518518519					1.90859478086194	1.88285014448503	2.06393719138057	2.34802538991965	2.02372371497443	1.6575471431702	2.06299423360117	1.8974726422206	2.02206664718773	2.25397340394449	2.07276672520088	1.89743096749452	2.25086297041636	2.10120945865595	2.03688877224251	2.10861828531775	2.17290465858291	1.96601251716581	1.94894139627465	1.80335969671293	1.93111079254931	1.91079667311907	2.05394199357195	1.91501853652301
sg0814_E2_M150_nui3_2	12	184816	184905	1	90	0	-5.11232916050627	-7.35758711808556	121.815770810312	0.999999999360366											0	0	0	0	0	0	0	0	0	0	0	0.0712151666666667	0	0	0	0	0.0733138	0	0	0	0	0	0	0
sg0814_E2_M150_nui3_3	12	184948	185120	1	173	0	-5.75139478219315	-5.51777993101165		1											0	0	0	0	0	0	0	0	0	0	0	0	0	0	0	0	0.0762802705202312	0	0	0	0	0	0	0
sg0815_E2_M150_nui3_1	12	187331	187681	1	351	10	-3.28151187353719	-4.05101313559455	43.6343988744042	0.320746134473679											0.0399205128205128	0	0.117238461538462	0	0.000425768091168091	0.1168436	0.138613747293447	0.038352147008547	0.0782620512820513	0	0	0	0	0	0.0568498461538462	0.0403070803418803	0.0375968205128205	0.120468161823362	0.0385858974358974	0	0	0.0782497606837607	0	0
sg0815_E2_M150_nui3_2	12	187682	187898	1	217	0	-4.72975606305243	-4.72317652655751	295.345194972506	0.999999999980911											0	0	0	0.120456449769585	0.0602599193548387	0	0.0271136986175115	0	0	0	0	0	0	0	0	0	0	0	0	0.00405691797235023	0	0	0	0
sg0815_E2_M150_nui3_3	12	187899	188123	1	225	0	-4.76841615749465	-5.51439973711784	29.4503253398352	0.999967339595446											0	0	0	0	0.0136160635555556	0	0.0670504	0.024928836	0.00305222	0	0.01570044	0	0.00955151777777778	0	0.005912384	0.003143952	0	0	0.0030097	0.054777408	0	0	0.003108816	0
sg0815_E2_M150_nui3_4	12	188124	188771	1	648	9	-2.80314643962501	-4.45804150329783	338.794939771255	0.637978848486651											0	0	0.0423361111111111	0.0605070466049383	0.0995144515432099	0.0210967574074074	0.0392291402777778	0.0328922183641975	0.0413321427469136	0.127530928703704	0.0599668703703704	0	0.0378537908950617	0.141897069598765	0.0800636444444444	0.108073355864198	0.0814598580246914	0.0217511666666667	0.0407563541666667	0.0611354478395062	0.0416397222222222	0.0211926944444444	0.193221608333333	0.101406295524691
sg0816_E2_M150_nui3_1	12	189620	190232	1	613	10	-2.77775309755955	-4.59910981863265	72.4448493750778	0.641639109315311											0.0228582381729201	0.0449057768352365	0	0	0	0.022301295269168	0.138065812071778	0.0681986096247961	0.0673429388254486	0.0898749970636215	0.092204816639478	0.0656523841761827	0.0870420398042414	0.0964277810766721	0.0217012463295269	0.0923183491027732	0.0859912140293638	0.0719173360522023	0.0220940456769984	0.0396134104404568	0.0220085970636215	0.123214857911909	0.0684649605220228	0.150074699021207
sg0816_E2_M150_nui3_10	12	192353	192550	1	198	0	-5.46953219566686	-5.63372586292148		1											0	0	0	0	0.0679293636363636	0	0	0	0	0	0	0	0	0	0	0	0	0	0	0	0	0	0	0.0331875
sg0816_E2_M150_nui3_11	12	192585	192711	1	127	0	-4.48646298432884	-4.69467345391366	342.523183982839	0.999999999999172											0	0	0	0	0.105905905511811	0.0603998291338583	0	0	0	0	0	0	0	0	0	0	0.0519546614173228	0	0	0.0519892440944882	0	0	0	0
sg0816_E2_M150_nui3_12	12	192765	193096	1	332	0	-3.76044274009998	-5.50600997551621	332.932833116618	0.999950726846819											0.0422051204819277	0	0	0	0.0810242891566265	0.00594775843373494	0	0	0	0.0765185975903614	0	0	0.0325890909638554	0.0395651144578313	0.0801378445783133	0	0.0397484457831325	0.0426899403614458	0	0.0517073228915663	0.0345409021084337	0	0	0.0318879894578313
sg0816_E2_M150_nui3_2	12	190267	190375	1	109	0	-4.02046310523607	-4.80700807826124	22.2858205581799	0.999999999489884											0	0	0	0.0599518899082569	0	0	0.0719715302752294	0	0	0	0	0	0	0	0	0.0692246311926605	0	0.0754306513761468	0	0	0	0.0629947981651376	0	0.0910981651376147
sg0816_E2_M150_nui3_3	12	190406	190452	1	47	0	-4.43790376707729	-5.86458061855219	317.28726050102	0.999999835886491											0	0	0	0.0726084	0	0	0	0	0	0.00162805531914894	0	0	0	0	0	0.0334462978723404	0	0.0299888425531915	0	0	0	0	0	0.146025
sg0816_E2_M150_nui3_4	12	190481	190794	1	314	0	-3.23914738908856	-4.21107256056388	113.181040931731	0.999982851106188											0	0.0876663057324841	0	0.0242798789808917	0	0	0.129723134713376	0	0.130253906050955	0.124525429299363	0.0450012611464968	0	0	0.0418331974522293	0	0	0.0420270191082803	0.0224438789808917	0.0364231210191083	0	0.0770997914012739	0.0874703296178344	0.0445530955414013	0.047434872611465
sg0816_E2_M150_nui3_5	12	190804	191239	1	436	0	-4.88486170567186	-5.86010125642646	320.307195746154	0.999997126901059											0	0	0	0.0449639174311927	0.0308487155963303	0	0.0311415266055046	0	0	0	0	0	0.0107080782110092	0	0	0	0	0.0161637110091743	0.0155317087155963	0	0	0	0.0320864036697248	0
sg0816_E2_M150_nui3_6	12	191266	191368	1	103	0	-4.62001715654953	-5.29735663190704	289.012737647	0.999999999178301											0	0	0	0	0.118250086407767	0	0	0	0	0	0	0	0.0561196368932039	0	0	0	0	0	0.0620933252427184	0	0	0	0	0
sg0816_E2_M150_nui3_7	12	191496	191549	1	54	0	-4.26102271755555	-6.53366106365477	211.690727628416	0.999999991207802											0	0	0	0	0	0.0365677	0	0	0	0	0	0	0.0741067	0	0	0	0	0	0.0752425	0	0.0749515	0	0.0777204	0
sg0816_E2_M150_nui3_8	12	191609	191848	1	240	0	-3.57271989484173	-4.4374140470471	282.227928688029	0.999878930207301											0.05838375	0	0.05715375	0.163368771666667	0	0.08702422375	0	0	0	0	0	0	0.07009253375	0	0.0372603366666667	0	0.05498535	0.0088092225	0.0282159375	0	0.0377880479166667	0	0.02914515	0.04167796875
sg0816_E2_M150_nui3_9	12	191967	192252	1	286	0	-3.64044243087951	-5.77384742674927	253.230954581418	0.999964799219685											0	0.144373807692308	0	0	0.0846506195804196	0.0955994013986014	0	0	0	0	0	0	0.0466405636363636	0	0	0	0	0.0739234545454545	0.0473554195804196	0	0.0104827272727273	0.095500356993007	0.0312512097902098	0
sg0817_E2_M150_nui3_1	12	193282	193664	1	383	5	-2.26698013012821	-3.59716467407615	218.549492642537	0.081903309970484											0.0365851174934726	0	0.322329242819843	0.136496242819843	0.0702352261096606	0.0626623929503916	0.0618420590078329	0.101147471018277	0.0884584960835509	0.0719234120104439	0.147575963968668	0.210545236292428	0.169303932114883	0.0356304331592689	0.0347334161879896	0.00430959477806789	0.0168449775456919	0.134732421409922	0.0819220430809399	0	0.14090101305483	0.292625067362924	0.123784513315927	0.142403110966057
sg0817_E2_M150_nui3_2	12	193704	194173	1	470	9	-1.38794155952434	-2.53045108260173	276.575404405306	0.00659314337029097											0.119251914893617	0.108189285106383	0.291848936170213	0.41371352893617	0.509701719787234	0.117154395531915	0.086987105106383	0.139389684680851	0.126959228723404	0.233463096170213	0.195587246382979	0.434162432978723	0.332376479787234	0.574334478085106	0.256936977446809	0.261048351914894	0.149903275319149	0.123787353617021	0.0862887946808511	0.333565861702128	0.3109691	0.380331973404255	0.184048719148936	0.220125005319149
sg0817_E2_M150_nui3_3	12	194194	194316	1	123	0	-4.18347986054241	-5.347146124327	80.7969839955908	0.999977778382649											0	0	0	0.0011806243902439	0	0	0	0.00243208780487805	0.0719629105691057	0	0	0.0624092073170732	0	0	0.0745056650406504	0	0.0637770455284553	0	0.0544437601626016	0.00178933170731707	0	0.0310136991869919	0	0.00237439024390244
sg0817_E2_M150_nui3_4	12	194371	195400	1	1030	10	2.76953319281824	-1.30544362078742	38.8837723680774	0.366528481217538			YLR025W	723	0.701941747572816	1.42461964038728					13.5502445194175	14.049889724466	14.9515758980583	15.9243626351456	17.8211155823301	17.3602972536893	14.1655658184466	16.0471528340777	15.1689288524272	14.4545901850485	15.0012281514563	18.8138664237864	13.6043400617476	14.3500671134951	15.1026539324272	15.9919595095146	16.7140456368932	17.0697787784466	19.021171481068	17.3055334339806	17.9542406572816	16.272620724466	18.2274011805825	13.9058370514563
sg0818_E2_M150_nui3_1	12	198499	198682	1	184	0	-5.76471398713892	-5.53109913595742		1											0	0	0	0	0	0	0	0	0	0.0752710141304348	0	0	0	0	0	0	0	0	0	0	0	0	0	0
sg0818_E2_M150_nui3_2	12	198787	199538	1	752	10	-1.34883459820917	-4.43535982622436	354.790496194945	0.716687554788996											0.186331117021277	0.256237774202128	0.27350704787234	0.277785198404255	0.201809792819149	0.301975162101064	0.270932251462766	0.304318131382979	0.255704435505319	0.311467392819149	0.169218024468085	0.338941769946809	0.230499458510638	0.297045958776596	0.232328265159574	0.432711483244681	0.198103217287234	0.262402276595745	0.237234197473404	0.122726419414894	0.107643197473404	0.273926636170213	0.260136078457447	0.426036053191489
sg0818_E2_M150_nui3_3	12	199566	199655	1	90	0	-5.80072849171301	-5.5671136405315		1											0	0	0	0.0726084	0	0	0	0	0	0	0	0	0	0	0	0	0	0	0	0	0	0	0	0
sg0819_E2_M150_nui3_1	12	200891	201183	1	293	0	-4.86653343017034	-5.9183227689192	186.827166068165	0.999999995717494											0	0.0435822122866894	0	0.0446058443686007	0	0	0	0	0.0533878071672355	0	0	0	0	0	0	0	0	0	0	0	0	0.0432244170648464	0	0
sg0819_E2_M150_nui3_2	12	201256	201377	1	122	0	-5.4173628534739	-5.18374800229239		1											0	0	0	0.106532090163934	0	0	0	0	0	0	0	0	0	0	0	0	0	0	0	0	0	0	0	0
sg0819_E2_M150_nui3_3	12	201391	202084	1	694	9	-1.49450296486269	-2.94021093223729	302.671650643538	7.0427166189271e-05	5.88518518518518						ST2167	297	0.427953890489914	2.33670033670034	0.0807613832853026	0.155573478386167	0.198198883285303	0.268567683573487	0.408065605619597	0.177832835446686	0.408135429827089	0.253024475216138	0.178669118876081	0.0997828596541787	0.204286491642651	0.249463311239193	0.366475533573487	0.473711118876081	0.249721622478386	0.122881423342939	0.152543462247839	0.10154725129683	0.140293719020173	0.152433606628242	0.253690430115274	0.158963465850144	0.282996609798271	0.247022405619597
sg0819_E2_M150_nui3_4	12	202085	202271	1	187	0	-4.53340943115809	-5.31557190004836	37.32539327591	0.999979802676185											0	0.0130848513368984	0	0	0	0.0731053304812834	0.0145216106951872	0	0	0	0	0.00836939839572192	0	0.0031219550802139	0	0	0	0.0753730267379679	0	0	0	0	0	0.0702794117647059
sg0820_E2_M150_nui3_1	12	202808	203106	1	299	0	-5.18851138459367	-5.00354694562203		1											0	0	0	0.0437107424749164	0.0902166391304348	0	0	0	0	0	0	0	0	0	0	0	0	0	0	0	0	0	0	0
sg0820_E2_M150_nui3_10	12	211226	211518	1	293	6	-2.63626458838219	-4.19043866585924	298.011137807153	0.772392756118011											0.0371955631399317	0	0.246040716723549	0.0770690313993174	0.0652864341296928	0.256357771672355	0.0126148576791809	0.019653842662116	0	0.0344725365187713	0.0964529843003413	0	0.0900407372013652	0.136486939249147	0.0681034580204778	0.0721607344709898	0.0450391945392491	0.119727767918089	0.172313177474403	0.0450691740614334	0	0	0.0477463208191126	0.0772487201365188
sg0820_E2_M150_nui3_11	12	211644	211734	1	91	0	-3.1662032812467	-4.15744432440293	275.023741645226	0.999726009211372											0	0.0840270131868132	0.129799725274725	0.172345243956044	0.0739011758241758	0.0993171307692308	0.00994703736263736	0	0.0737899340659341	0	0	0	0.0488615604395604	0.0441061923076923	0	0	0.0725081538461538	0	0.0487835989010989	0	0.0938952857142857	0	0.0606389934065934	0
sg0820_E2_M150_nui3_12	12	211767	211865	1	99	0	-3.70804644256221	-3.8365324138585	333.50663830461	0.999999999923644											0	0	0.0446453535353535	0	0.0679293636363636	0.360562727272727	0	0	0	0	0	0	0.0314392060606061	0	0	0	0	0	0	0	0.0416397222222222	0	0.0423929454545455	0
sg0820_E2_M150_nui3_13	12	211881	211970	1	90	0	-4.96725637130502	-5.32882145994963	205.40785612932	0.999999999980911											0	0	0	0	0	0	0	0	0	0.0765186	0	0	0.0905747666666667	0	0	0	0	0	0	0	0	0	0	0
sg0820_E2_M150_nui3_14	12	212111	212254	1	144	0	-4.79409962054788	-5.12824859994679		1											0	0	0	0.0821887763888889	0.0358044354166667	0	0	0	0	0	0	0	0	0	0	0	0	0	0	0	0.00728695138888889	0	0.0734026180555555	0
sg0820_E2_M150_nui3_15	12	212380	212469	1	90	0	-3.84947037631044	-4.61199195848597	291.148241190762	0.999999999923644											0	0	0	0.0726084	0.0755525522222222	0	0	0	0	0.04846178	0	0	0	0.0697323355555556	0.0270984266666667	0	0	0	0	0	0.0841122388888889	0.0652734988888889	0	0.068145
sg0820_E2_M150_nui3_16	12	212534	212586	1	53	0	-4.15471433060841	-4.59537879784061	240.88832354561	0.999999999980911											0	0	0	0.0726084	0	0	0	0	0	0.0765186	0	0	0.148213	0	0	0	0	0	0	0	0	0.0762937	0.00293284528301887	0
sg0820_E2_M150_nui3_2	12	203218	204295	1	1078	9	-2.02804649634046	-3.40951537430369	332.387614425777	0.00724871770000267			YLR030W	792	0.73469387755102	1.36111111111111					0.0636191512059369	0.0766773257884972	0.0635512940630798	0.184349981632653	0.280104629128015	0.289279925881262	0.144215764007421	0.112318657328386	0.0690146980519481	0.112506440445269	0.0653941337662338	0.0982409021335807	0.219226663729128	0.143852755194805	0.160081339517625	0.10477417458256	0.171314875324675	0.148545546011132	0.112584633116883	0.0366132317254174	0.0296885811688312	0.146642327365492	0.0957446576994434	0.229874383116883
sg0820_E2_M150_nui3_3	12	204322	204419	1	98	0	-2.3647691757533	-5.27932518489804	60.3422573032738	0.974313979508583			YLR031W	98	0.174688057040998	0.174688057040998					0	0.0179457734693878	0.000777602040816327	0.227457104081633	0.0686225204081633	0.140272223469388	0.183960771428571	0	0.0700764795918367	0.207693408163265	0	0.0669226530612245	0.03705335	0.0729757	0.0429854448979592	0	0	0.0719120204081633	0.24031556122449	0.0568934448979592	0.137666020408163	0.221095897959184	0.127683655102041	0.262994096938776
sg0820_E2_M150_nui3_4	12	204468	204697	1	230	0	-1.86774601926968	-5.83737638902109	341.17460782393	0.885955117088573			YLR031W	230	0.409982174688057	0.409982174688057					0.0527992173913043	0.0960793756521739	0.0434037173913043	0.21877246	0.172186332173913	0.0594378	0.112163416521739	0.0497492952173913	0	0.231551930434783	0.12287275826087	0.0155535652173913	0.362156382608696	0.106925038695652	0.194080310434783	0.123024459130435	0.172127780869565	0.30027961826087	0.300316008695652	0.252941776521739	0.125136417391304	0.0869083591304348	0.204100514782609	0.304748154347826
sg0820_E2_M150_nui3_5	12	204743	204833	1	91	0	-5.80072849171301	-5.5671136405315		1			YLR031W	43	0.0706075533661741	0.162210338680927					0	0	0	0.0726084	0	0	0	0	0	0	0	0	0	0	0	0	0	0	0	0	0	0	0	0
sg0820_E2_M150_nui3_6	12	204952	208553	1	3602	2	-0.055118653902695	-1.79983671055575	117.110246189669	1.38020512151763e-05		-0.420370370370364	YLR032W	3510	0.974458634092171	1.02621082621083					1.201128785397	1.06984631343698	0.747431618545253	0.629407309883398	0.698265309716824	0.738102407884509	0.880699950083287	1.26952526238201	1.14059932162687	1.15141188961688	1.2187666278734	1.00378387298723	0.733722150111049	0.709679539200444	0.679443873681288	0.8382707191005	1.32760626096613	1.21510607767907	1.43359846099389	1.01962246951694	1.00071322154359	0.671117350999445	0.743803401943365	0.591296215852304
sg0820_E2_M150_nui3_7	12	208699	210480	1	1782	2	1.68887386529129	-1.86490121046971	90.2780381363442	0.341256773902446			YLR033W	1509	0.846801346801347	1.18091451292247					5.34068005050505	5.41353997306397	4.94772518799102	4.59979500673401	5.84733251851852	5.97152770364759	5.30566107839506	5.19863886251403	5.67739075533109	5.51372020707071	6.35021591526375	5.99503405274972	5.05896777665544	5.25089180583614	4.90608272895623	5.81009078933782	6.60980248484849	5.81784188058361	5.86976373063973	4.92608221324355	5.31933117957351	4.82685913338945	5.08724341638608	4.2769273476431
sg0820_E2_M150_nui3_8	12	210603	210640	1	38	0	-3.59939991975732	-4.47579374871673	31.3056631814927	0.999999872321809											0	0	0	0.0726084	0	0	0.150863	0	0.0763055	0	0	0	0	0.124826571052632	0	0	0	0.156608	0	0	0.0749515	0	0	0
sg0820_E2_M150_nui3_9	12	211061	211150	1	90	0	-3.06927774140731	-3.82997191413804	279.786242368297	0.999971474592832											0.0380575555555556	0	0.0364090555555556	0.05324616	0.209222537777778	0.07341669	0	0.01745023	0	0	0	0.0902610833333333	0.177032671111111	0	0	0.01833972	0	0.0400221466666667	0	0	0.108263277777778	0.0695120377777778	0.0993095155555555	0.08437
sg0821_E2_M150_nui3_1	12	217936	218241	1	306	0	-7.5289488942645	-8.08256521909938	195.146502049332	0.999999991207802											0	0	0	0.00355923529411765	0	0	0	0	0	0.00610863676470588	0	0.00168614117647059	0.000609621568627451	0	0.000416411764705882	0	0	0	0	0	0.000515218758169935	0	0	0
sg0821_E2_M150_nui3_2	12	218397	218766	1	370	0	-5.54168932560425	-8.71104347917464	37.423412058427	0.94869651531386											0.00757410810810811	0.00172217432432432	0	0.000841023243243243	0	0.00661283972972973	0.00526923951351351	0.00144375810810811	0.00546476391891892	0.00395755881081081	0.00571831675675676	0.00423473983783784	0.00277322594594595	0.00450918340540541	0.00937479821621622	0.00294132648648649	0.00274355027027027	0	0.00213375891891892	3.4483027027027e-05	0	0.00371158356756757	0.00697683918918919	0.0160403107567568
sg0821_E2_M150_nui3_3	12	218767	218995	1	229	0	-6.63251430544059	-7.97664731798215	329.783103024696	0.998535707125528											0	0.000556510480349345	0	0.00326126200873362	0.00202529868995633	0.00343435834061135	0	0.00249358558951965	0.00172400860262009	0.00211264034934498	0	0.000596654410480349	0	0.00561628737991266	0	0	0.00185892052401747	0	0.00140815807860262	0.00431161956331878	0	0	0	0.00220504707423581
sg0821_E2_M150_nui3_4	12	219092	219293	1	202	0	-6.73519697158384	-7.81880275144201	355.955177378641	0.999999942296003											0	0.00184901311881188	0	0	0.00215341559405941	0	0.00240058514851485	0	0	0	0	0	0	0.00232241881188119	0.00227088712871287	0.00250137623762376	0.00228133465346535	0	0.00207528653465347	0.00233473366336634	0.00237205128712871	0.00242801287128713	0	0.00353107153465347
sg0821_E2_M150_nui3_5	12	219311	219346	1	36	0	-7.93902438949271	-8.7734615997413		1											0	0.00294095	0	0	0	0	0	0	0	0	0	0	0	0	0	0	0	0	0	0	0	0	0	0.00561635
sg0822_E2_M150_nui3_1	12	220737	220825	1	89	0	-7.30293042791225	-8.87836352263134	204.602292058254	0.999999974431671											0	0	0.00183777617977528	0	0	0	0	0	0.00368039730337079	0	0.00187166325842697	0	0	0.00345979561797753	0	0	0	0	0	0	0	0	0.0018743208988764	0.00344153606741573
sg0822_E2_M150_nui3_10	12	224776	225244	1	469	9	-2.17950123241244	-4.33015476487556	329.812848134255	0.42780765906311											0.179259275053305	0.0586934426439232	0.102364925373134	0.111467169722815	0.128095393816631	0.065746346695096	0.130276534328358	0.143194942643923	0.146428319829424	0.0562876332622601	0.0602574473347548	0.129032797441365	0.0853253006396588	0.17255863901919	0.156003747974414	0.234120636673774	0.0281374925373134	0.0574341398720682	0.057755487206823	0.174725164179104	0.115064157782516	0.145267023880597	0.149143708742004	0.0277105010660981
sg0822_E2_M150_nui3_2	12	220899	220997	1	99	0	-6.2533584511685	-9.95974026750204	334.652549115392	0.992345953703263											0	0	0.00311398181818182	0.00150017272727273	0	0.00156918181818182	0	0.00151084545454545	0.00311808181818182	0.00154582727272727	0.00477572606060606	0.00444838212121212	0	0	0.0029521205050505	0.00790318313131313	0	0.00147404525252525	0	0	0.0014625494949495	0.00460634464646465	0.00321159080808081	0.00298352727272727
sg0822_E2_M150_nui3_3	12	221076	221282	1	207	9	-2.05452067455551	-3.52889027700034	341.882164309143	0.554794449465487											0	0.0579948898550725	0.122222512077295	0	0.244020559903382	0.116674414492754	0	0.0650319130434783	0.0663526086956522	0.132706023188406	0	0.0626463043478261	0.0644406086956522	0.437501589371981	0.191366763285024	0.241491927536232	0.120773222222222	0.190653998067633	0.266801997584541	0.0797419130434783	0.152799734299517	0.132684396135266	0.168957400966184	0.160839185990338
sg0822_E2_M150_nui3_4	12	221330	222159	1	830	9	-1.73096553122905	-4.22966466753543	285.885332323736	0.723094661119985											0.135806698795181	0.099956686746988	0.143779554216867	0.189919075180723	0.337510478915663	0.149151460240964	0.178309679759036	0.0816346119277108	0.263575592771084	0.16658925373494	0.185189319277108	0.289939059638554	0.129106395180723	0.249963699036145	0.160809673253012	0.171402251566265	0.159612148674699	0.119437487710843	0.158371971084337	0.183760169156627	0.114233395783133	0.132640650361446	0.211717956144578	0.238302385542169
sg0822_E2_M150_nui3_5	12	222290	222809	1	520	6	-0.903072951987543	-2.57907973827029	336.211433825654	0.00212420335872086							ST2170	297	0.571153846153846	1.75084175084175	0.257038201923077	0.279978077692308	0.348344778846154	0.376307192307692	0.470175649615385	0.425018500576923	0.689619701730769	0.327047769615385	0.429364776923077	0.430858884615385	0.277022057307692	0.261992927884615	0.548674193846154	0.614399580576923	0.596780651538461	0.553366246153846	0.48654952	0.189586419615385	0.145565378846154	0.2965543	0.423908094230769	0.644974750192308	0.218215044615385	0.436390301923077
sg0822_E2_M150_nui3_6	12	222829	223699	1	871	5	-2.80448355069803	-4.63071423041734	302.26852713923	0.580151044016961											0.0227010677382319	0.00719873386911596	0.0314969001148106	0.0611044516647532	0.0348304020665901	0.0848423755453502	0.0449472471871412	0.055209885304248	0.078846033869116	0.063253051435132	0.032446374282434	0.0770089190585534	0.16446417152698	0.1054837836969	0.0916385276693456	0.0487295182548795	0.0605197402985075	0.0161822686567164	0.0690226969001148	0.0429563056257176	0.0923341021814007	0.0636802373134328	0.0440802002296211	0.0599356756601607
sg0822_E2_M150_nui3_7	12	223785	223930	1	146	0	-4.07330985279243	-4.8520892427427	326.713346186385	0.999999998554299											0	0	0	0.0765869534246575	0.0460616917808219	0.0702261678082192	0	0.0461013904109589	0	0	0	0	0	0	0	0	0	0	0	0	0.0462029794520548	0.123323816438356	0	0
sg0822_E2_M150_nui3_8	12	223978	224409	1	432	0	-1.93010576926277	-4.73477055604227	198.592000899209	0.963818433330186											0.0809083449074074	0.0318602444444444	0.204977337962963	0.178327643055556	0.0781817627314815	0.111637049768519	0.141783578472222	0.171386103009259	0.111985314814815	0.189525130555556	0.276393013425926	0.233588649305556	0.124197295833333	0.134802265740741	0.204264715277778	0.20468442962963	0.0305474166666667	0.162590041203704	0.203781927083333	0.138234352777778	0.109477878472222	0.131571206018519	0.0973304412037037	0.1311521875
sg0822_E2_M150_nui3_9	12	224410	224760	1	351	9	-1.26954893997368	-2.89372025163721	311.562380643264	0.0344536004339892							ST2171	287	0.471264367816092	0.644036697247706	0.020182037037037	0.352913630769231	0.177594558404558	0.450958199430199	0.286967753276353	0.352261631623932	0.289907123076923	0.172797671794872	0.136088816239316	0.235877933333333	0.223652977207977	0.373486997150997	0.341186478632479	0.283170632193732	0.317306261538462	0.476967192592593	0.375550324786325	0.161293378347578	0.096464754985755	0.432024287749288	0.229552394586895	0.425157760683761	0.318631602849003	0.213005336182336
sg0823_E2_M150_nui3_1	12	227996	228554	1	559	0	-5.02220033225954	-6.61224813436297	177.962384511052	0.999994203995445											0	0.0123109373881932	0.024538282647585	0	0	0.0244556393559928	0	0	0	0.0492785248658318	0	0	0	0	0.0237976100178891	0	0	0	0.0121141771019678	0	0.0116650813953488	0	0	0
sg0823_E2_M150_nui3_2	12	228567	228907	1	341	0	-3.330062123002	-4.16755115410143	314.237039850449	0.999809055138084											0.0410912023460411	0.0213024545454545	0	0.0383270146627566	0.119205180351906	0.0400900117302053	0.0398173196480938	0	0	0.0403910498533724	0	0.0393400293255132	0	0.154083604398827	0	0.124467141348974	0	0	0.0231685117302053	0.0365737302052786	0.0197819208211144	0.0805444668621701	0.0407975196480938	0
sg0823_E2_M150_nui3_3	12	228931	229914	1	984	9	-2.21665776525319	-6.74288418862339	91.3716311076457	0.830746798462301											0.156639329268293	0.137698388821138	0.143194151422764	0.11968578800813	0.161670521341463	0.0974052880081301	0.0689924010162602	0.164165794410569	0.0977082037601626	0.0699864951219512	0.100600859146341	0.10906468648374	0.0742572645325203	0.0667459740853659	0.108228473170732	0.174291243699187	0.11399393800813	0.0858640522357724	0.146891193089431	0.133678078455285	0.0335148983739837	0.0714865175813008	0.0995200459349593	0.0800615320121951
sg0823_E2_M150_nui3_4	12	229917	230150	1	234	10	-2.44383607344882	-3.5954785725531	68.8571635851811	0.0038397470090833											0.0236196367521368	0	0.0420104487179487	0.0313395230769231	0.0568400401709402	0.0788695811965812	0.116048517948718	0.214132847435897	0.117393076923077	0.183448390598291	0.0603863076923077	0.114657728632479	0.0756901457264957	0.0561351538461538	0.0420057196581197	0.136708266666667	0.161353091452991	0.120467692307692	0.0942138995726496	0.0583138273504274	0.126520754273504	0.108897564957265	0.0086356	0.0561634615384615
sg0823_E2_M150_nui3_5	12	230173	230498	1	326	9	-2.45339798298669	-4.72210993106603	292.624972768304	0.0716524830283493											0.0644728527607362	0.0748226748466258	0.0745686963190184	0.0928764588957055	0.0825155840490798	0.0170068647239264	0.0416494049079755	0.00642339754601227	0.0421318711656442	0.195990706134969	0.0741676331288344	0	0.107977356134969	0.096256136809816	0.168892826993865	0.227357905521472	0.0159671503067485	0.0432354478527607	0.0727036426380368	0.106893320245399	0.133809147239264	0	0.203360487730061	0.120941073619632
sg0823_E2_M150_nui3_6	12	230547	230713	1	167	0	-5.40912652035825	-5.41444993217191	200.948572841053	0.999999999980911											0	0	0	0	0	0	0	0	0	0	0.00188029221556886	0.0803290419161677	0.00177501077844311	0	0	0	0	0	0.0234288023952096	0	0	0	0	0
sg0823_E2_M150_nui3_7	12	230810	231238	1	429	0	-2.22485957276822	-4.52831152059455	143.517533585627	0.95030832463144							ST2173	429	0.525091799265606	0.525091799265606	0.156234370629371	0.0641660993006993	0.0959223776223776	0.0609301878787879	0.125408187878788	0.159332106526807	0.0316496643356643	0.0939627372960373	0.247058854312354	0.0642113631701632	0.123151460606061	0.125081199300699	0.154086571794872	0	0.0931994228438228	0.0331617314685315	0.123044062004662	0.0657096988344988	0.093307796037296	0.0615629487179487	0.145884793706294	0.221233862937063	0.194753944055944	0.0609288461538461
sg0824_E2_M150_nui3_1	12	233116	233356	1	241	0	-5.37110601469098	-5.19319133042561		1											0	0	0	0	0	0	0.0563390290456432	0.0552366497925311	0	0	0	0	0	0	0	0	0	0	0	0	0	0	0	0
sg0824_E2_M150_nui3_2	12	233505	233890	1	386	0	-4.43762802479138	-6.35227001094579	86.3416719653493	0.99998987827738											0.0363007772020725	0	0	0	0.0348446082901554	0	0.0175877020725389	0	0.0355828756476684	0	0	0	0.0172787642487047	0.0170150595854922	0	0	0	0.0365149119170984	0	0	0.0349514766839378	0.0355773212435233	0.0181213367875648	0
sg0824_E2_M150_nui3_3	12	233919	234251	1	333	0	-3.9841116253004	-5.01166950200109	154.457967232703	0.999688669161426											0.0165975825825826	0	0.007323003003003	0	0.00538539099099099	0	0.0122321675675676	0	0.0666812972972973	0.0206807027027027	0.0959469675675676	0	0.0556355753753754	0.016874260960961	0.00599228108108108	0	0.0440323255255255	0	0.016946509009009	0	0.0209324009009009	0	0.0536807981981982	0.00767398648648649
sg0824_E2_M150_nui3_4	12	234267	234689	1	423	0	-3.4994332275118	-5.11187009418736	28.2735269422106	0.983996313957726											0.0172988888888889	0	0.0324276595744681	0	0.0317967234042553	0.0298048193853428	0.164237708274232	0	0.0692702092198582	0.055172978250591	0.0218989569739953	0.031713829787234	0.0273301304964539	0.0465802340425532	0.0314488756501182	0	0.0225314420803783	0	0.0160090425531915	0	0.0370327742316785	0	0.0679823706855792	0.0226114361702128
sg0824_E2_M150_nui3_5	12	234864	235665	1	802	7	-2.11834492932916	-3.91670605085032	283.722437104753	0.150822998843074							ST2174	802	0.592756836659276	0.592756836659276	0.0174714463840399	0.154263927680798	0.119628547381546	0.195553811970075	0.268329464588529	0.170362928304239	0.067719206234414	0.0838318829177057	0.0342518347880299	0.10313787605985	0.105713445137157	0.0999895536159601	0.0665295938902743	0.0978164875311721	0.116109843142145	0.0881051027431421	0.0329089436408978	0.0701027331670823	0.185761009975062	0.16465423117207	0.168126920822943	0.205479142269327	0.122201287032419	0.147481671446384
sg0825_E2_M150_nui3_1	12	241842	242024	1	183	0	-4.87047968664193	-5.61022782514512	227.331866469327	0.999999999957085											0	0.0752110819672131	0	0	0.0367486721311475	0	0	0	0	0	0	0	0.000404954644808743	0	0	0	0	0	0	0	0	0.0717077398907104	0	0
sg0825_E2_M150_nui3_2	12	242143	243593	1	1451	1	3.64396250777839	2.01073238909335	135.885461791026	6.34666249669381e-08		-4.72916666666666	YLR048W	1118	0.770503101309442	1.29785330948122					52.5751986733287	46.2757953120606	37.9816200379049	32.6200874110269	27.1234139841489	27.203292177326	33.4932946742247	46.3477931876637	52.0613549300482	52.9792494567884	53.13134275796	40.7661094662302	33.4842850745693	27.0420942863542	26.1602975357684	28.9633056956582	41.3017274183322	53.5681595670572	58.1544006337009	47.7849611545141	32.6706054545141	23.3652119767057	20.7846720237078	21.9955359658856
sg0826_E2_M150_nui3_1	12	244787	244860	1	74	0	-4.71705634556913	-5.09308641115568	211.087634721538	0.999999999996033											0	0	0.0782645945945946	0	0	0	0	0	0	0	0	0	0.0610879554054054	0	0	0	0	0	0.0752425	0	0	0	0	0
sg0826_E2_M150_nui3_10	12	249265	249453	1	189	0	-3.70888075008523	-4.82117832192337	183.056697244295	0.999989217916961											0.057662962962963	0.0970978380952381	0.0725761904761905	0	0.0434891693121693	0.000401842857142857	0	0	0	0	0.037382	0	0	0	0	0	0.0535307238095238	0.0559315650793651	0	0	0.107073571428571	0.0629725777777778	0	0
sg0826_E2_M150_nui3_11	12	249522	249745	1	224	10	-2.01170206911924	-4.28607839523263	28.2501959656219	0.10045114729909											0.118505111607143	0.0170679910714286	0.228615	0.153320432142857	0.0907344285714286	0.224793505357143	0.110790121875	0.163595795089286	0.106282633928571	0.311539928571429	0.06343258125	0.0449161272321429	0.0595500267857143	0.149534874107143	0.0973301089285714	0.183865028571429	0.153828014285714	0.120252608928571	0.0604627232142857	0.339957299107143	0.286087475446429	0.067778778125	0	0.0580188616071429
sg0826_E2_M150_nui3_12	12	249767	249871	1	105	0	-5.60938924109264			1											0	0	0	0	0	0	0	0	0	0	0	0	0	0	0	0	0	0	0	0	0	0.0879193457142857	0	0
sg0826_E2_M150_nui3_13	12	249903	249992	1	90	0	-5.76509287844235	-5.53147802726084		1											0	0	0	0	0	0	0	0	0	0	0	0	0	0	0	0	0	0	0.0752425	0	0	0	0	0
sg0826_E2_M150_nui3_14	12	250288	250374	1	87	0	-3.2596460853639	-5.63486827704182	266.179222318999	0.998344944500936											0.0545809770114943	0.0931637218390805	0	0	0.149445	0	0	0.0661905275862069	0	0.0800366873563218	0	0.0745275	0	0.0780084793103448	0.0526677885057471	0.0785988	0	0.0324017379310345	0.0501616666666667	0	0.0671978965517241	0	0.0446668965517241	0
sg0826_E2_M150_nui3_15	12	250444	250520	1	77	0	-3.95038958497257	-6.03742488065875	107.455930100279	0.999999201722567											0.0485267532467532	0.0784506883116883	0	0	0	0	0	0	0	0	0	0	0	0	0.0671861818181818	0.0408305454545455	0	0.0783042	0	0	0.0749515	0	0.0736829766233766	0
sg0826_E2_M150_nui3_16	12	250567	250611	1	45	0	-3.90905887041268	-5.41161513149918	284.662832760046	0.999999703320714											0	0	0	0	0.0747223	0	0	0	0	0	0	0	0.148213	0	0	0	0.0733138	0	0.0752425	0	0	0.0322128955555556	0.0777204	0
sg0826_E2_M150_nui3_17	12	250652	250829	1	178	0	-3.470842273955	-4.89854736749152	296.838044655701	0.999980128928805											0	0	0	0.139098216853933	0.100749325842697	0	0	0.058821	0	0	0.0665945629213483	0	0.0749391573033708	0	0	0	0.100909542696629	0	0.0380439606741573	0	0	0.127727385393258	0.0392968314606742	0
sg0826_E2_M150_nui3_18	12	250941	250972	1	32	0	-5.78303133084656	-5.54941647966505		1											0	0	0	0	0	0	0	0	0	0	0	0	0	0	0.0739048	0	0	0	0	0	0	0	0	0
sg0826_E2_M150_nui3_19	12	251010	251150	1	141	0	-3.46088241964898	-4.8996650751185	156.441044271526	0.999744122202041											0	0	0.0772859219858156	0	0.0185480886524823	0.0673300673758865	0	0	0	0.115591804255319	0	0.106241329787234	0	0	0.0581804340425532	0	0.0561552709219858	0	0.148884276595745	0.056192629787234	0	0.0492391368794326	0	0
sg0826_E2_M150_nui3_2	12	245157	245246	1	90	0	-5.76509287844235	-5.53147802726084		1											0	0	0	0	0	0	0	0	0	0	0	0	0	0	0	0	0	0	0.0752425	0	0	0	0	0
sg0826_E2_M150_nui3_20	12	251171	251220	1	50	0	-3.5320019269451	-4.46068316815735	123.631022887355	0.999999283334457											0	0	0	0	0.05230561	0.05316381	0	0	0	0.153037	0	0.0745275	0	0	0	0	0.0733138	0	0.150485	0.0733626	0	0.071716078	0	0
sg0826_E2_M150_nui3_21	12	251328	251378	1	51	0	-3.3953027085529	-4.92732957466957	20.7112394004161	0.999827960711386											0	0	0.0522975490196078	0	0.0747223	0	0.0902221509803922	0.107047456862745	0	0.118528701960784	0.0785022	0	0	0.0729757	0.0739048	0.0785988	0	0	0.029506862745098	0	0	0.0284231431372549	0	0
sg0826_E2_M150_nui3_22	12	251464	251553	1	90	0	-2.99778061348912	-4.49621466997505	97.8224683096558	0.999332354948684											0.0769800555555556	0.124892031111111	0.0321754444444444	0	0.0315494155555556	0.03713028	0	0.138770534444444	0.0941101166666667	0	0.112519624444444	0	0.0419937966666667	0	0.0328465777777778	0.0838387466666667	0.143369591111111	0	0	0.140203897777778	0.0749515	0.0322128955555556	0	0
sg0826_E2_M150_nui3_23	12	251588	251670	1	83	0	-3.0528439011036	-4.42726184761217	109.357458072666	0.999688669161426											0.0656524096385542	0.0764646	0	0	0	0.086928834939759	0	0.0351407385542169	0.147094819277108	0	0.157949821686747	0	0.078570934939759	0	0	0.0785988	0.146628	0	0.0135980421686747	0.140537802409639	0.0749515	0	0.0224733686746988	0.00879668674698795
sg0826_E2_M150_nui3_24	12	252081	252130	1	50	0	-4.58899313459442	-4.69859391174381	93.5500824209714	0.999999999489884											0	0	0	0	0	0	0.02262951	0	0	0.035198556	0	0	0	0	0	0.037727424	0	0.061077276	0.0872813	0	0	0	0	0
sg0826_E2_M150_nui3_25	12	252148	252252	1	105	0	-4.13358521347891	-4.6833516050957	56.3263184050253	0.999999892970839											0.014827619047619	0	0	0	0	0	0.0739949057142857	0	0	0	0	0	0	0	0.114728662857143	0	0	0.0671178857142857	0.113938642857143	0	0	0	0	0
sg0826_E2_M150_nui3_26	12	252505	252543	1	39	0	-4.74451228648782	-5.15850300851377	250.050635982035	0.999999924330613											0	0	0	0.0726084	0	0	0.00193414615384615	0	0	0	0	0.0630617307692308	0	0	0	0	0.00939920512820513	0	0	0	0	0	0	0.0617798076923077
sg0826_E2_M150_nui3_27	12	252857	252944	1	88	0	-1.01004663568624	-3.00521582745293	38.6802825829733	0.952963725882229											0	0.390143318181818	0.192244431818182	0.430699886363636	0	0	0.130291023863636	1.87136601931818	0.132667517045455	0.0226077681818182	0.0900990136363636	0.0880779545454545	0.987807330681818	0.135999840909091	0.330052022727273	0.341190227272727	0.167455254545455	0.395080097727273	0.141079761363636	0.325963520454545	2.16167063636364	0.125710951136364	0.222563163636364	0.058078125
sg0826_E2_M150_nui3_28	12	253068	253104	1	37	0	-4.26937940737538	-5.27780782107595	172.910831705919	0.999999998554299											0.077845	0	0.0906221621621622	0	0	0	0	0.0667016513513514	0	0	0	0	0	0	0	0	0	0	0	0	0.0243085945945946	0.0762937	0	0
sg0826_E2_M150_nui3_29	12	253131	253172	1	42	0	-4.20240216413031	-5.61189073770961	193.513851569922	0.999999970076533											0.0463363095238095	0	0.076205	0	0	0	0	0.0605416142857143	0	0	0	0	0.0247022333333333	0	0	0	0	0	0	0	0.0749515	0.0762937	0	0
sg0826_E2_M150_nui3_3	12	245388	245426	1	39	0	-4.65940112436298	-4.94744800208471	249.151612585687	0.999999999923644											0	0	0	0	0.0747223	0	0	0	0	0	0.0785022	0	0.0741067	0	0	0	0	0	0	0	0	0	0	0
sg0826_E2_M150_nui3_30	12	253221	253274	1	54	0	-3.95508417072333	-4.5222129291328	158.48361653419	0.99999999997538											0	0	0	0	0	0	0	0	0	0	0.0974007814814815	0	0.0548938518518519	0	0	0	0	0	0.150485	0	0.0749515	0	0.0820382111111111	0
sg0826_E2_M150_nui3_31	12	253384	253449	1	66	0	-3.37655748479974	-4.61164037617178	149.870531909105	0.999999167174078											0.0754860606060606	0	0.076205	0.0616071272727273	0	0	0	0.00226626363636364	0.0104052954545455	0	0	0.0666230681818182	0	0	0	0	0.0733138	0.0783042	0.107163560606061	0.0489084	0.141953598484848	0	0.0777204	0
sg0826_E2_M150_nui3_32	12	253531	253639	1	109	10	-3.13814940161658	-4.02465515431313	134.566564264247	0.200579534621594											0.0585622935779817	0.0904947651376147	0.0405494495412844	0.0539567009174312	0.0253644504587156	0	0	0.0603782532110092	0.0672048440366972	0	0.0727405706422018	0	0.0537103275229358	0	0	0	0.0282493541284404	0.180315286238532	0.102854426605505	0.0592285211009174	0.0625741880733945	0	0.0463470275229358	0.0381808486238532
sg0826_E2_M150_nui3_33	12	253683	255092	1	1410	8	3.43042212652245	1.30633557146502	268.119663582921	8.6111927568969e-08	2.20694444444444		YLR056W	1098	0.778723404255319	1.28415300546448					30.6736887730496	35.7333774798582	38.5070539326241	37.5894210194326	34.0017604744681	30.2186790913475	31.9289667707801	24.469937404539	22.4991774744681	27.7344710441135	30.8759550585816	38.2846455804965	37.4351398042553	36.1393211563121	37.4292452930496	34.5271134944681	23.6340734702128	22.7139340459574	23.5763734996454	24.4966171629787	27.2422261060284	29.8232440429787	30.9153109012766	30.9025713397163
sg0826_E2_M150_nui3_34	12	255193	257929	1	2737	2	0.904446926842319	-2.11312493618233	72.4687505392574	0.000770969927251334			YLR057W	2550	0.93167701863354	1.07333333333333					2.64439565582755	2.49944533657289	2.10570432955791	2.30402363207892	2.65052519630983	2.86033875012788	2.55974593138473	2.90616038618926	2.56463851625868	2.43556787109974	2.73432455937157	2.46286723237121	2.34439262404092	2.4242757524662	2.21387551384728	2.5421553887468	3.09080355425649	2.84801776872488	2.74666960358056	2.49623299831933	2.39332829411765	1.92958592089879	1.7070670947753	1.82942149378882
sg0826_E2_M150_nui3_35	12	258036	258142	1	107	0	-5.03679753951438	-4.85858003254081		1											0	0	0	0	0	0	0	0	0	0	0	0	0	0.0722936841121495	0.0835746392523364	0	0	0	0	0	0	0	0	0
sg0826_E2_M150_nui3_4	12	245508	246187	1	680	5	0.183448291459097	-2.70942570495997	242.950930094772	0.24174252777394							ST2177	612	0.8	0.975609756097561	0.906664191176471	1.47734118735294	0.988648647058823	1.31228999117647	1.10094445691176	0.8845740225	0.958204005588235	1.1679919525	1.23255729411765	1.09410409882353	1.33014997176471	1.22323818014706	1.62827717985294	1.42957236382353	1.61416666323529	0.936134561470588	0.989843869117647	1.30583774941176	1.16116968382353	1.35979821529412	1.27020814338235	1.26254744220588	1.15197762205882	1.04622675367647
sg0826_E2_M150_nui3_5	12	246425	246485	1	61	0	-5.72520786792515	-5.49159301674364		1											0	0	0	0	0	0	0	0	0	0	0	0	0	0	0	0	0	0.0783042	0	0	0	0	0	0
sg0826_E2_M150_nui3_6	12	246576	246717	1	142	0	-5.86765999024309	-6.83650216170068		1											0	0	0	0	0	0	0	0	0	0	0	0	0	0	0	0	0	0.0204032070422535	0	0	0.0475044718309859	0	0	0
sg0826_E2_M150_nui3_7	12	247130	248699	1	1570	10	2.0424685301172	-1.02138562611546	108.465752864765	0.00310354319818559			YLR052W	753	0.479617834394904	2.08499335989376	ST2179	649	0.413375796178344	2.4191063174114	8.45585054458599	8.15283143707006	7.64176392993631	7.22638448407643	6.52944133363057	7.88541138076433	7.37597314713376	8.04204426496815	8.56346380828026	7.97470245426752	7.58790890764331	8.44767329808917	7.1001320033121	7.57236704592357	6.89547894828025	7.12721003057325	9.60891479312102	9.98886935808917	7.25534587579618	7.06388770496815	7.35923847993631	8.53249838426752	7.08033116012739	5.56308883726115
sg0826_E2_M150_nui3_8	12	248727	248918	1	192	9	-2.66539424868626	-3.44778872724233	285.398007719967	0.744419021142415											0	0.056153690625	0	0.207614611458333	0.163844161979167	0.035600765625	0	0.140224896354167	0.0409347213541667	0	0.108349223958333	0.1746738359375	0.067159196875	0.275178985416667	0	0.167431935416667	0	0	0	0.03438871875	0.0370853776041667	0.0937775479166667	0	0.0673083984375
sg0826_E2_M150_nui3_9	12	248962	249251	1	290	3	-3.16643833833545	-4.39116201823417	144.757334869098	0.463082186082156											0.0483175862068966	0.0474607862068965	0.0472996551724138	0.0503251324137931	0.0146867968965517	0.0906143548275862	0	0	0.0563081965517241	0.0432725875862069	0.0730882303448276	0.0462584482758621	0	0	0	0.0458042068965517	0.0409546055172414	0.00864046344827586	0.177987589655172	0.0910707627586207	0.0899418948275862	0.00289389896551724	0	0.0367580172413793
sg0827_E2_M150_nui3_1	12	259606	259817	1	212	0	-3.11951281213287	-3.78860000703979	51.6811248528939	0.999980128928805											0.0653604245283019	0	0	0.0619911339622642	0.00740173726415094	0.0637679122641509	0	0.243762154245283	0	0.0649686094339623	0.0807238830188679	0	0	0.05438755	0.0223108830188679	0.0756328566037736	0.24829853490566	0	0	0.01003545	0	0	0	0.0616473466981132
sg0827_E2_M150_nui3_2	12	259913	260826	1	914	9	-0.677039619482139	-2.48282928453326	285.390947303034	0.00404614205478159							ST2183	914	0.771308016877637	0.771308016877637	0.440922691466083	0.404074531947484	0.707273211159737	0.757780262363238	0.536953905142232	0.553076499124726	0.394242213347921	0.398725778008753	0.249871119803063	0.500803418380744	0.3281801702407	0.48785390809628	0.751120656126915	0.683688316411379	0.72004609868709	0.654674070459519	0.299351254923414	0.42827420940919	0.522581797045952	0.494997119256018	0.476278400984683	0.630883150328228	0.461901212253829	0.311301851203501
sg0827_E2_M150_nui3_3	12	260827	262897	1	2071	1	2.4997532051462	0.587165250730304	116.224226037039	5.42130504563247e-09		-7.56666666666665	YLR060W	1788	0.863351038145823	1.1582774049217					14.6665064799614	14.3251345147272	11.5521459464027	9.81395075982617	9.11994146479961	9.34904332351521	12.6804696366007	16.4952476541767	15.8957787044906	15.2759025967166	14.0073478689522	14.0101709473684	10.5125974177692	9.17753008541767	8.94126199604056	11.3417196275229	17.0752063336552	17.0360179824239	14.4908215731531	12.0092981239015	10.4679536422018	8.52366834601642	7.39364757363593	8.14634351738291
sg0827_E2_M150_nui3_4	12	262990	263128	1	139	0	-4.49214327893253	-5.8906015101327	241.257450868539	0.999999924330613											0.0761648920863309	0	0	0	0.0489189158273381	0.0497215489208633	0	0	0	0	0	0.0439658633093525	0	0	0	0	0	0	0	0	0	0.0499476741007194	0	0
sg0827_E2_M150_nui3_5	12	263146	264062	1	917	2	3.22936744440935	1.72323037547142	128.820828705143	3.33797137824533e-08		-4.2037037037037	YLR061W	755	0.823336968375136	1.21456953642384					41.4767815757906	28.0452565193021	22.7365248146129	20.8793103690294	15.0516896401309	11.3326900645583	28.6045874501636	33.3024239335878	34.7584248805889	37.6924632878953	29.9905653391494	23.8678374950927	21.6868419858233	18.2748797415485	15.8962926730643	18.2218961611778	25.8106906508179	38.4762190165758	34.6631808849509	37.9362491635769	24.0377779209378	15.4492569150491	14.7467940516903	13.3894752028353
sg0827_E2_M150_nui3_6	12	264226	266650	1	2425	2	0.463540960366867	-1.46032112844064	96.3844078415745	0.00124464400140191			YLR063W	1029	0.412590216519647	2.20856102003643					1.71644061237113	1.59509888428866	1.19643513402062	1.23143854853608	1.30364954696907	1.03784467752577	1.76920856457732	2.09529121769072	2.11581640721649	1.96897393179381	2.33768096783505	1.46279903814433	1.2680957403299	1.4249068494433	1.28088370754639	1.70962913987629	2.85690934878351	2.12199482037113	1.45495845175258	1.44828441558763	1.49634179257732	1.08462837026804	1.05872849237113	1.11659503938144
sg0827_E2_M150_nui3_7	12	266701	266790	1	90	0	-4.6394285254429	-5.1264613551315	61.0327884190592	0.999999998286033											0	0	0.0550369444444444	0	0	0	0	0.0681389933333333	0	0	0	0	0	0	0.00410582222222222	0	0.0733138	0.03132168	0	0	0	0	0	0
sg0827_E2_M150_nui3_8	12	266823	266912	1	90	0	-4.33405848374979	-5.52030261606504	38.4804540133496	0.999999974431671											0	0	0.0736648333333333	0	0	0	0	0.0747867	0	0	0	0	0	0	0.0714413066666667	0	0	0.07569406	0	0	0.0191542722222222	0	0	0
sg0827_E2_M150_nui3_9	12	267111	267829	1	719	5	1.14441818035903	-2.41116016839484	181.63803939114	0.24706348245896			YLR066W	555	0.771905424200278	1.2954954954955					3.14627912378303	2.79335130013908	2.958006418637	2.86818336856745	2.69384712141864	2.68533558331015	3.17327336731572	3.14800893435327	3.54868119054242	2.88344309986092	3.80992022503477	3.63744203477051	3.40890840890125	3.64502921210014	3.39334889151599	2.79370085062587	2.88279161947149	2.88080953435327	3.58956167454798	3.18204095382476	3.11888049026426	2.78551445201669	3.38521668038943	2.96315077260083
sg0828_E2_M150_nui3_1	12	270703	270835	1	133	0	-4.79220986314661	-4.61429744676916		1											0	0	0	0	0	0	0	0	0	0	0	0	0.100294640601504	0.0987639578947368	0	0	0	0	0	0	0	0	0	0
sg0828_E2_M150_nui3_2	12	270945	271564	1	620	2	1.58591321723755	-0.549458938665078	109.124319725973	0.00872797716265447			YLR068W	456	0.735483870967742	1.35964912280702					6.23324718548387	6.21299514258065	5.20234506451613	3.88326114516129	5.17126518258064	5.31380612774194	4.88018938483871	5.4752292533871	5.04477505564516	5.73087490870968	6.08556320806452	4.80113751935484	3.63947637370968	4.22870599596774	3.26504068032258	4.19172483451613	8.59509443870968	7.33230384935484	6.0202538016129	4.41441982903226	3.77562313306452	2.7071942566129	3.11207620903226	1.89337982096774
sg0829_E2_M150_nui3_1	12	272151	272375	1	225	0	-5.31566370366308	-6.48634080839981	329.48581485469	0.999999999778565											0	0	0	0	0	0	0	0	0	0	0	0	0.0592853493333333	0	0	0	0.05865104	0	0	0	0	0	0	0
sg0829_E2_M150_nui3_10	12	274323	274651	1	329	10	-1.85009548393646	-3.44472468515158	110.271304952412	0.334490993684278											0.297419954407295	0.200109412158055	0.0933453343465045	0.118733457142857	0.0408815015197568	0.290865793617021	0.197635674468085	0.081605952887538	0.333517434650456	0.14373400668693	0.193988705167173	0.0002265273556231	0.150916233738602	0.151274665957447	0.0808684158054711	0.0124229106382979	0.113424681458967	0.384142529483283	0.099256170212766	0.195113452279635	0.148536311550152	0.283840170212766	0.0425217993920973	0.11895058662614
sg0829_E2_M150_nui3_11	12	274687	275082	1	396	0	-1.81343054767425	-4.51081166027271	158.880046205809	0.865288183052427							ST2191	396	0.299772899318698	0.299772899318698	0.148220025252525	0.16663864040404	0.146444457070707	0.228643193939394	0.0679294386363636	0.0669343330808081	0.240009949242424	0.204152411363636	0.142012944444444	0.132941403030303	0.290219974747475	0.0948532121212121	0.184518133838384	0.191468943686869	0.200998646969697	0.155808200505051	0	0.266946133838384	0.22173758459596	0.281964426767677	0.125297787878788	0.0693577868686869	0.141309833333333	0.145840747474747
sg0829_E2_M150_nui3_12	12	275167	275332	1	166	0	-4.98423628486442	-5.96785192705042	188.911045050576	0.99999999973517											0	0	0.0706962048192771	0	0	0	0	0	0.0413704518072289	0	0	0	0	0	0	0	0	0.0108493771084337	0	0	0	0.0413640542168675	0	0
sg0829_E2_M150_nui3_2	12	272450	272639	1	190	0	-4.65869627591857	-5.52980141508524	91.8335945697251	0.999999991207802											0	0	0.0661780263157895	0	0	0	0.0539932168421053	0	0.0722894210526316	0	0	0	0	0	0	0	0	0.0350308263157895	0	0	0	0	0	0
sg0829_E2_M150_nui3_3	12	272655	272842	1	188	0	-4.83123728585325	-5.17277287262171		1											0	0	0	0	0	0	0.0838574175531915	0	0	0	0	0	0	0	0	0	0	0.0358200063829787	0	0	0.0717620744680851	0	0	0
sg0829_E2_M150_nui3_4	12	272862	273053	1	192	0	-5.13425324952318	-5.60556459449466		1											0	0	0	0	0	0	0	0	0	0	0	0.06986953125	0	0	0	0	0	0	0	0	0	0.0715252520833333	0	0
sg0829_E2_M150_nui3_5	12	273078	273167	1	90	0	-5.73108943918844	-5.49747458800694		1											0.077845	0	0	0	0	0	0	0	0	0	0	0	0	0	0	0	0	0	0	0	0	0	0	0
sg0829_E2_M150_nui3_6	12	273194	273602	1	409	0	-4.88890254641955	-5.02093198854935	231.105137963486	0.999999999923644											0.051389119804401	0	0	0.0639096821515893	0	0	0	0	0	0	0	0.0327993887530562	0.0326141633251834	0	0	0	0	0	0	0	0	0	0	0
sg0829_E2_M150_nui3_7	12	273685	273774	1	90	0	-4.949535105641	-5.00637390633423	94.6871005510575	0.999999999995072											0	0	0	0	0	0	0	0	0	0.0374090933333333	0	0	0	0	0	0	0.0733138	0	0.0593579722222222	0	0	0	0	0
sg0829_E2_M150_nui3_8	12	273806	274045	1	240	0	-3.33887879247776	-5.3998101367594	189.002840950239	0.999987895025046											0.05838375	0.05734845	0	0.0544563	0.056041725	0	0.113147256666667	0.0560900016666667	0	0.0334768875	0.05887665	0.05620615625	0.0555799883333333	0	0	0	0.027492675	0	0.02727540625	0.05502195	0.056213625	0.0858302708333333	0	0
sg0829_E2_M150_nui3_9	12	274132	274308	1	177	0	-4.35537892749936	-4.57202266276068	276.226727730922	0.99999999741553											0	0.0116640915254237	0.0714690960451977	0.0738390576271186	0	0	0.0102280271186441	0	0	0	0	0	0.027633006779661	0	0.0751575683615819	0	0	0	0	0	0.0381109322033898	0	0	0
sg0830_E2_M150_nui3_1	12	278848	281028	1	2181	5	1.03258711460866	-2.39365004542667	257.074170574659	0.00244590631237261			YLR072W	2082	0.954607977991747	1.04755043227666					2.6681432783127	2.66304395378267	2.90875515589179	2.82703369967905	2.65204078175149	2.9608676607061	2.64471031086658	2.28011904566713	2.46556517148097	2.58093309307657	2.58999528876662	3.40851604218249	2.85941185942228	2.86445500412655	2.64925343053645	2.81813296176066	2.62931239238881	2.64812474828061	2.84645240875745	2.73608020495186	2.98843920999541	3.50912341467217	3.27177670609812	2.92943965978909
sg0830_E2_M150_nui3_10	12	286553	286598	1	46	0	-4.58616369820378	-5.54027727585232	136.731259924056	0.999999989120404											0	0	0	0	0	0	0	0	0	0	0	0.0194419565217391	0	0	0.00160662608695652	0	0	0	0.0752425	0.0733626	0.0749515	0	0	0
sg0830_E2_M150_nui3_11	12	286750	287815	1	1066	3	3.05009590748969	0.455477976486291	223.531501415402	4.53339343696169e-07	-3.25787037037037	0	YLR079W	855	0.802063789868668	1.24678362573099					20.8456637054409	24.4763521159475	26.3500716322702	22.899197619137	20.7589122832083	22.0197202973734	16.4385962748593	18.6155687452158	19.2474429587242	19.8420090540338	21.2724625932458	25.5308600051595	24.2176706796435	20.3048364575047	17.7645953424015	16.8209573371482	18.4407522664165	21.9140057986867	19.4772682917448	20.4361057101313	25.5316169418386	24.8605681128518	21.5783516013133	17.1732855196998
sg0830_E2_M150_nui3_12	12	287917	289315	1	1399	8	0.00252309884694521	-2.37286552102048	325.885191033377	0.000846112303412158			YLR080W	1334	0.952857142857143	1.04794007490637					0.708950847033595	0.914842501072194	0.930094120800572	1.04558183488206	0.83198619235168	1.45990031436741	1.06202927634024	0.785554072194425	0.85894096354539	0.743199094924946	0.98921695382416	0.848196894924946	0.991144075839886	1.19337953945675	1.05056750264475	1.23100642944961	1.01046205961401	0.664885697784132	0.861443872408863	0.971701041458184	0.87498824231594	1.25401879320944	1.3094696578985	1.46907085060758
sg0830_E2_M150_nui3_13	12	289404	289574	1	171	0	-2.64006905210135	-4.04477327546213	173.324979297688	0.999714215564004											0.136570175438596	0.0702043298245614	0.147507923976608	0	0.100940821637427	0.0661772087719298	0.0696971029239766	0	0	0.147219811695906	0.145068106432749	0.0675541666666667	0	0.128880754385965	0	0	0.156059901754386	0	0.169405804093567	0.0669272830409357	0.0824028187134503	0	0.0909011321637427	0.0670348684210526
sg0830_E2_M150_nui3_14	12	289689	292477	1	2789	8	5.98966305898811	4.52079505320948	293.290501984776	4.02395320129725e-08	4.2037037037037		YLR081W	1725	0.618501254930082	1.6168115942029	ST2199	177	0.0634636070276085	15.7570621468927	236.607220738616	320.345201833202	396.93468355683	485.368681363213	542.822177161563	429.913937247185	355.030229712083	211.872148561671	223.10255205934	240.157456164432	313.521223418501	429.529180211725	562.979664049731	625.009670215418	603.174303546576	460.082071406095	223.968308828684	208.81934238573	255.310531150771	343.565779218788	406.037826761563	505.942697081427	539.906386516816	662.720009234493
sg0830_E2_M150_nui3_15	12	292569	292994	1	426	5	-0.764575819777291	-2.88638548423815	287.906421747865	0.0155513073633683											0.325267840375587	0.516584388732394	0.642376455399061	0.429514517840376	0.530949588262911	0.563550167370892	0.286853170422535	0.410799946713615	0.416634958920188	0.22488565258216	0.489993561032864	0.498425023474178	0.40010655	0.674768592488263	0.587421711267606	0.336351236619718	0.573258499061033	0.333987623474178	0.280481530516432	0.277779100469484	0.502491721830986	0.870212902816901	0.449720830046948	0.550337029342723
sg0830_E2_M150_nui3_16	12	293025	293114	1	90	0	-3.98692293711044	-4.77212831946286	89.0246467776941	0.999999999555904											0	0	0	0	0	0	0	0	0	0	0.0767577066666667	0	0	0	0	0.065499	0	0.150517731111111	0	0	0	0.152587	0	0
sg0830_E2_M150_nui3_2	12	281139	281718	1	580	5	-1.56391891210224	-4.12001451320548	193.157616213591	0.440176573217889							ST2193	551	0.522770398481973	0.565853658536585	0.250446155172414	0.342508679655172	0.142424517241379	0.247119040344828	0.273122859655172	0.182144945172414	0.200154137758621	0.185677217758621	0.196552311206897	0.330745079310345	0.12167817137931	0.168200984482759	0.334885695	0.212132725172414	0.163609873448276	0.113968438965517	0.141697784482759	0.298231016551724	0.205879279310345	0.10005135137931	0.19745868362069	0.286495854137931	0.183715034482759	0.144640434482759
sg0830_E2_M150_nui3_3	12	281965	282180	1	216	0	-2.97114241804963	-7.6759223758503	337.540320195629	0.992601722844723											0.0648708333333333	0	0.0635041666666667	0.060507	0	0.10056130462963	0.125719227777778	0	0	0.0637655	0	0.0527903125	0.0192128481481481	0.121625862962963	0	0	0	0.0652535	0.124359238425926	0.073702225	0	0.190734135648148	0.103267460185185	0
sg0830_E2_M150_nui3_4	12	282439	282528	1	90	0	-3.43934766770479	-4.65984980215726	185.989758915534	0.999999793585542											0.153960111111111	0	0	0.143603475555556	0.0747223	0	0	0	0	0	0	0	0.0798705233333333	0	0	0	0	0.0783042	0.150485	0	0.0891090055555556	0	0	0
sg0830_E2_M150_nui3_5	12	282633	283683	1	1051	2	4.05448049578176	1.15859605974069	127.364229398067	0.00253179067305903			YLR075W	666	0.633682207421503	1.57807807807808	ST2194	248	0.21602787456446	3.0463768115942	63.3374631636537	54.837785725785	54.9515984395814	55.8823591668887	56.1836832861085	41.8517409769743	63.3700454610847	64.8764080014272	62.9326831745956	68.1609091630828	59.9471777817317	58.3442851717412	54.9291575540438	55.892450353568	55.939432469648	47.8268798738344	56.8727972449096	65.4515671027593	64.7436752259753	69.5546187640343	59.3656197630828	44.2111186360609	49.5234315583254	54.7379861845861
sg0830_E2_M150_nui3_6	12	283777	285799	1	2023	5	1.36271877362671	-1.89932483685935	199.783089997129	0.000439529529372546			YLR077W	1752	0.866040533860603	1.1546803652968					3.97297851705388	4.04691635630252	4.13096960701928	4.16064484607019	3.6471340680178	3.37990385570934	3.84217074967869	3.6269131504696	4.04946929782501	3.83606706821552	4.4263113448344	4.4575795531389	3.83168033860603	3.9685352963915	3.89645713672763	3.45702397844785	3.73889381374197	3.75109036668314	3.96129903336629	4.10156251428571	3.85709568907563	3.95222282901631	3.95932395215027	3.71097061122096
sg0830_E2_M150_nui3_7	12	285842	285931	1	90	0	-4.38553338726087	-5.93557459935198	262.188732601038	0.999370449959181											0.0164339444444444	0	0.0270951111111111	0.01129464	0	0.01181418	0	0	0	0	0	0	0.0238788255555556	0.0527046722222222	0	0	0.0114043688888889	0.02349126	0.0242448055555556	0.0733626	0	0.0118679088888889	0	0.0113575
sg0830_E2_M150_nui3_8	12	285985	286074	1	90	0	-5.12230081434045	-5.60753012320502		1											0	0	0	0	0	0	0	0	0	0	0	0	0	0.0697323355555556	0	0	0	0	0	0.0733626	0	0	0	0
sg0830_E2_M150_nui3_9	12	286191	286385	1	195	0	-5.73537614776696	-5.56684109023602	146.497345256929	0.999999999999814											0	0	0	0	0	0	0	0	0	0.0706325538461539	0	0.00687946153846154	0	0	0	0	0	0	0	0	0	0	0	0
sg0831_E2_M150_nui3_1	12	300771	300814	1	44	0	-2.70728609253935	-3.84806821443557	278.622690175617	0.999997126901059											0	0.106007663636364	0.136822613636364	0	0	0.151897	0	0	0.0537606931818182	0	0	0.172768454545455	0	0.215609909090909	0	0.157198	0	0	0	0.146725	0.178861727272727	0.0762937	0.0741876545454545	0.131090625
sg0831_E2_M150_nui3_10	12	303045	307070	1	4026	7	0.486455748544745	-2.59832750491329	332.079890679968	0.00215705050617267			YLR086W	3455	0.715617232808616	0.945736434108527					1.3506077757079	1.51801044808743	1.48955705042226	1.60955833084948	1.83535426291605	1.93664290591157	1.5293941390462	1.60588853820169	1.4870655942623	1.50802113099851	1.74009202240437	1.5387919709389	1.5958160860159	1.83978136184799	1.61635911460507	1.78700032771982	1.82612480834575	1.3614346342772	1.57347768368107	1.45870671197218	1.45129701105315	1.76542296785892	1.84127543204173	1.77130659637357
sg0831_E2_M150_nui3_11	12	307100	307175	1	76	10	-1.95537248192376	-5.07853412413229	95.8661333454197	0.563684223973165											0.13622875	0.0603667447368421	0.118318289473684	0.0334380789473684	0.204503242105263	0.078946275	0.143915453947368	0.137764931578947	0.190763710526316	0.166125776315789	0.213815144736842	0.160822697368421	0.131636736842105	0.155553234210526	0.333543934210526	0.0341284263157895	0.145662860526316	0.148365952631579	0.207907105263158	0.112939884210526	0.0631170526315789	0.11444025	0.117603244736842	0.186374375
sg0831_E2_M150_nui3_12	12	307215	307368	1	154	0	-2.21232146022697	-4.57811384661248	103.681645383866	0.858474424544129											0.0722846428571429	0.110228072727273	0.116781688311688	0.0499772103896104	0.0436688766233766	0.0601668350649351	0.0445732772727273	0.245727753896104	0.155583775974026	0.0149062207792208	0.14731871038961	0.0972729058441558	0.102979198051948	0.165379909090909	0.0959804597402597	0.0551212363636364	0.139010381818182	0.145422298701299	0.10162624025974	0.145296157142857	0.207820415584416	0.0891742207792208	0.116580724675325	0.103829464285714
sg0831_E2_M150_nui3_13	12	307581	308106	1	526	10	-2.67995371771248	-4.87750302277955	347.528679172351	0.33069557151626											0.044398288973384	0.0523331863117871	0.12691174904943	0.0662586570342205	0.0855187813688213	0.0521242241444867	0.0685480604562738	0.0255924068441065	0.0432301121673004	0.0388411904942966	0.0146258851711027	0.102014940114068	0.0253596950570342	0.0890690524714829	0.0920297593155893	0.0714263460076046	0.116800399239544	0.178640646007605	0.0386225760456274	0.0486759570342205	0.106727593155894	0.0548269091254753	0.0530449117870722	0.0499705323193916
sg0831_E2_M150_nui3_14	12	308149	308383	1	235	0	-1.9101673792533	-3.71181346529762	182.941494844802	0.920660709411692											0.378624829787234	0.0497833353191489	0.115442468085106	0.172406226382979	0.388556011914894	0.116346505957447	0.00674070510638298	0.057283429787234	0.239306910638298	0.0742392553191489	0.419234800851064	0.114169953191489	0	0.17389934893617	0.0628977021276596	0.0668926331914894	0.173457102978723	0.065309034893617	0.188907055319149	0.197923082553191	0.178288995744681	0.156158391489362	0.117076800851064	0.0403898936170213
sg0831_E2_M150_nui3_15	12	308568	308748	1	181	0	-2.72967660292315	-4.76734426849002	126.79787004658	0.859695421020216											0.0679530939226519	0.0587214154696133	0.0378919889502762	0.123955840883978	0.0648143707182321	0.0377643480662983	0.0566779624309392	0.0743733171270718	0.147973428176796	0.00887784861878453	0.044238782320442	0	0.128560570165746	0	0.0534891138121547	0	0	0.13584240441989	0.125127033149171	0.138213370165746	0.120088044198895	0.141206302762431	0	0
sg0831_E2_M150_nui3_16	12	308781	308980	1	200	0	-2.82253852793361	-5.91468507517386	268.003555550405	0.944343600749272											0.1120968	0.112785201	0.03429225	0.132147374	0.0041097265	0.06835347	0.038470167	0	0.0064859675	0	0.088707394	0	0.005187469	0.1930205725	0.04064764	0.032618502	0.06598242	0.242351701	0.0056431875	0.118113654	0.03747575	0	0.031476762	0.05694975
sg0831_E2_M150_nui3_17	12	309033	309332	1	300	0	-3.9973591704601	-8.14959812444867	135.16990335299	0.999391098897069											0.0077845	0.04587876	0.01447895	0.0166999393333333	0	0	0.014834901	0	0	0	0.0706519693333333	0	0	0.041109627	0	0.0906505653333333	0	0.060816186	0	0.014917062	0.014240785	0	0.016062216	0.03261225
sg0831_E2_M150_nui3_18	12	309350	309522	1	173	0	-5.27755385947534	-5.04393900829384		1											0	0	0	0	0	0	0	0	0	0	0.122517668208092	0	0	0	0	0	0	0	0	0	0	0	0	0
sg0831_E2_M150_nui3_2	12	300832	300865	1	34	0	-3.50500532459024	-4.97878800234214	248.114701448224	0.99998826015292											0	0	0.145686029411765	0	0	0.127325361764706	0	0	0.0763055	0	0.0785022	0.0547996323529412	0	0.0279024382352941	0	0.0369876705882353	0	0	0	0	0.0264534705882353	0.0762937	0.0708627176470588	0
sg0831_E2_M150_nui3_3	12	301063	301418	1	356	6	-2.87336955092823	-3.81792147442236	283.973902604625	0.0308058042243959											0.0393598314606742	0.0773237769662921	0.0385306179775281	0.0373240056179775	0.121318748595506	0.0170670337078652	0.076279097752809	0.015335475	0	0	0.0793841011235955	0.139006439606742	0.140927598595506	0.0651860233146067	0.127049780337079	0.136002311235955	0.0185343876404494	0.0261747050561798	0	0.031735506741573	0.0288436952247191	0	0.140813620224719	0
sg0831_E2_M150_nui3_4	12	301580	301772	1	193	0	-3.02648442318177	-3.94959589798947	287.011012814573	0.999903141539284											0.0108902331606218	0.0431846704663212	0	0	0.069689289119171	0	0.0351754041450777	0.0224747595854922	0.046653103626943	0	0	0.217018080310881	0.122103004145078	0.12780165492228	0.0643316829015544	0.183668616580311	0	0	0	0.0155848010362694	0	0	0.163092120207254	0.0419916450777202
sg0831_E2_M150_nui3_5	12	301898	301958	1	61	0	-3.28203977567788	-6.06760259053116	314.020030978175	0.999601518922162											0.0523220491803279	0	0	0	0	0	0	0	0	0	0.0913713475409836	0	0.148213	0	0.0993475868852459	0.0657137508196721	0.0733138	0.0783042	0	0.0192426491803279	0	0.0963050573770492	0.0586088262295082	0.118495696721311
sg0831_E2_M150_nui3_6	12	302065	302172	1	108	0	-4.43877379648823	-5.67899003086469	178.099269805841	0.999950726846819											0.0807281481481481	0	0	0	0	0.02109675	0	0	0	0	0.0755947111111111	0	0.0226437138888889	0	0.0390053111111111	0.0240163	0.0203649444444444	0	0	0	0	0	0	0
sg0831_E2_M150_nui3_7	12	302283	302673	1	391	0	-1.63428340149129	-5.27584875081039	245.245009846493	0.906581879472182			YLR086W	391	0.0918487197556965	0.0918487197556965					0.280520728900256	0.285911123273657	0.149876329923274	0.121447369309463	0.145622489514067	0.193658441176471	0.193305790025575	0.179602764961637	0.0197106278772378	0.179065197953964	0.166239904859335	0.0878701176470588	0.314432249104859	0.149497392327366	0.212263598976982	0.199009760613811	0.226129001534527	0.139185331457801	0.205136970588235	0.261366173913044	0.107539190537084	0.406053971099744	0.181281456777494	0.277484992327366
sg0831_E2_M150_nui3_8	12	302730	302855	1	126	0	-3.06783000761938	-4.01393733162416	348.588493491293	0.999930438816053			YLR086W	126	0.0295983086680761	0.0295983086680761					0.0593104761904762	0	0	0	0.214678492063492	0.147074873015873	0	0	0.146555007936508	0	0	0	0.0588148412698413	0.0509671555555556	0.13725200952381	0	0.052367	0.0472311015873016	0.049564503968254	0	0	0.0799267142857143	0.0727857714285714	0
sg0831_E2_M150_nui3_9	12	302897	302930	1	34	0	-3.41298725696963	-5.7894244351337	341.962112085088	0.999266907173585			YLR086W	34	0.00798684519614752	0.00798684519614752					0.0343433823529412	0	0	0	0	0.0759483	0	0	0	0	0.0785022	0.0745275	0	0.0729757	0.0739048	0	0.0733138	0.0783042	0	0.0733626	0	0	0.155441	0
sg0832_E2_M150_nui3_1	12	315847	318228	1	2382	7	1.19271368902781	-4.14109390158936	197.565094760515	0.666864431120211			YLR088W	1845	0.77455919395466	1.29105691056911					3.62397393366919	3.30534429160369	3.34387228589421	3.22104511586902	3.43032331549118	4.01412917321579	2.82701143484467	2.92167181675063	3.27780313643997	3.47526869277918	3.44157072628044	3.2825598790932	3.19987315197313	3.02129164643157	3.17691183820319	3.19529618774139	3.62336871586902	3.36908486154492	2.99747788958858	3.10020299370277	3.0310478324937	3.40595790906801	3.72549078085642	3.09374489672544
sg0832_E2_M150_nui3_2	12	318422	318579	1	158	0	-5.25518318137923	-5.57369911661193		1											0	0	0	0	0	0	0	0	0	0	0	0	0	0	0	0.0721318101265823	0	0	0	0	0	0.0111060449367089	0	0.042051503164557
sg0832_E2_M150_nui3_3	12	318812	318883	1	72	0	-4.64598735798911	-5.67190542622291	164.447110142382	0.999999999105282											0.0767638194444444	0	0.076205	0	0	0	0	0	0	0	0	0	0	0	0	0	0.0753503055555556	0	0	0	0.00208198611111111	0	0	0
sg0832_E2_M150_nui3_4	12	319851	320097	1	247	9	-2.72674158744708	-4.25457636037042	279.583239778915	0.0998009105999478											0.0658688461538462	0	0.0222136032388664	0.0964193222672065	0.164873144939271	0.0553469392712551	0.0549704696356275	0	0.0556072469635627	0.0631975319838057	0.0572080809716599	0.0648721599190283	0.054004848582996	0.159541871659919	0.100235404048583	0	0	0.0215574315789474	0.124287295546559	0.020791020242915	0.157792773279352	0.0549808672064777	0.0704833028340081	0.106119382591093
sg0832_E2_M150_nui3_5	12	320120	320350	1	231	0	-2.92605520722549	-4.92644572235621	223.661511445539	0.992916013923068											0.0852588095238095	0	0.0296902597402597	0.0625501168831169	0.0731049861471861	0.0999494251082251	0.0519205190476191	0	0.0779571341991342	0.104012204329004	0.0611705073593074	0.0467813311688312	0.0975255471861472	0.11372814025974	0	0.0163322181818182	0	0.0305081298701299	0.0755682251082251	0.0285828311688312	0.122323528138528	0.056807387012987	0.0528229653679654	0
sg0832_E2_M150_nui3_6	12	320409	323507	1	3099	7	1.58948699746626	-0.915615157731123	297.373771624739	0.000186106182717561			YLR090W	1380	0.445304937076476	2.24565217391304					4.06720447886415	4.68943411261697	5.16964768473701	5.67840315463053	6.18492564520813	6.41768910567925	4.81867252597612	3.82683782084543	3.86340980025815	4.15896834191675	4.50025858973863	5.61896512584705	4.87710173113908	5.2204586909971	5.09477786808648	4.77969027531462	4.78226386434334	4.16386721974831	4.6927659070668	4.3695157070668	5.10026026976444	5.36655323184898	5.62872432842853	4.55921902839626
sg0832_E2_M150_nui3_7	12	323508	326387	1	2880	1	1.94415710524942	1.47748174576937	75.0343914683482	1.11606751529852e-11		-0.840740740740735	YLR092W	2682	0.93125	1.0738255033557					6.17151142361111	2.81952601534722	1.13865716145833	1.71363397368056	3.49923349826389	5.318672215625	8.27399673927083	23.1729645107639	14.3601040434028	8.37897536083333	5.33097814270833	2.13213483177083	1.37511693753472	2.612301979375	4.51540178513889	6.92381461006944	22.0792588378472	22.1026603929861	11.1336251199653	5.66634678625	3.13240148038194	1.34515236017361	1.26549410888889	3.24378432013889
sg0832_E2_M150_nui3_8	12	326858	326898	1	41	0	-5.77116904764591	-5.5375541964644		1											0	0	0	0	0	0	0	0.0747867	0	0	0	0	0	0	0	0	0	0	0	0	0	0	0	0
sg0833_E2_M150_nui3_1	12	329237	329576	1	340	0	-4.65209766581105	-5.07608314617178	214.35158188011	0.999999999489884											0.0412120588235294	0.0607218882352941	0	0	0	0	0	0	0	0	0	0.0383597426470588	0.0468615897058824	0	0	0.0418423023529412	0	0	0	0	0	0	0	0
sg0833_E2_M150_nui3_10	12	331865	331931	1	67	0	-4.66917745191513	-4.95199653992133	255.83750767314	0.999999999555904											0	0	0.0705180597014925	0	0	0	0	0	0	0.0456827462686567	0	0	0	0.108918758208955	0	0	0	0	0	0	0	0	0	0
sg0833_E2_M150_nui3_11	12	331993	332202	1	210	0	-5.52139574141485	-5.62053266346845	302.482353958699	0.999999999999172											0	0	0.0326592857142857	0	0	0	0	0	0	0	0	0	0	0	0.0633469714285714	0	0	0	0	0	0	0	0	0
sg0833_E2_M150_nui3_12	12	332409	334021	1	1613	4	-1.11066809935896	-3.90464458412503	88.1561781235071	0.414859227830193			YLR096W	1432	0.395034482758621	0.468350754936121					0.41200388716677	0.317757045877247	0.215339361438314	0.265630898946063	0.27114040216987	0.269656444513329	0.447071752262864	0.394983052572846	0.339566246125233	0.223293899690019	0.300527492870428	0.375641133601984	0.442113185430874	0.353251158710477	0.275963234097954	0.288958991320521	0.368614140607564	0.486087915809051	0.371687995350279	0.346528178797272	0.281405166460012	0.194257949101054	0.219236209175449	0.443416813391197
sg0833_E2_M150_nui3_13	12	334022	335991	1	1970	2	1.48166340002926	-1.59116345683353	101.578178547012	0.0298884892659897			YLR096W	1970	0.572009291521487	0.572009291521487					5.11453280456853	4.89652961959391	4.44708717258883	4.10646591949239	4.53768925279188	4.85024071116751	4.20085784568528	4.9463213948731	4.89017276675127	4.32675901279188	5.02447690822335	4.42402250634518	3.47590553233503	3.73505928908629	4.16987903401015	4.45320012111675	5.69391238730964	4.33479295492386	4.75781170786802	3.9580820142132	3.97037676954315	4.36949674213198	3.51000462558376	3.41253861142132
sg0833_E2_M150_nui3_2	12	329688	330456	1	769	0	-0.833838068644159	-4.26777176903577	71.3950097711815	0.90077858199437							ST2207	761	0.436103151862464	0.442717328727691	0.500171618985696	0.322662617685306	0.313738914174252	0.44811379609883	0.222223652925878	0.32621228283485	0.355676702340702	0.470990641612484	0.35483528153446	0.48737084343303	0.347594054356307	0.652915644993498	0.369666170871261	0.351497964629389	0.49619024603381	0.752667646293888	0.427393539661899	0.450376260858257	0.368776418725618	0.379882870741222	0.583335418725618	0.612928753055917	0.367681181274382	0.462191241222367
sg0833_E2_M150_nui3_3	12	330495	330655	1	161	9	-3.11035376983326	-4.22393660388068	327.404016308288	0.421694698131875											0	0	0.0833048447204969	0.0410395304347826	0.125310818012422	0.0849113664596273	0.0496631068322981	0.0394836614906832	0.0497644565217391	0	0.0375445304347826	0.00694355590062112	0.131642647204969	0	0.0151481888198758	0.145480956521739	0	0.0437725341614907	0.0406589906832298	0.00774636149068323	0.0405017422360248	0.0473873913043478	0.0661348149068323	0.0136048136645963
sg0833_E2_M150_nui3_4	12	330696	330894	1	199	0	-2.60922655963602	-4.28258893336574	260.361197970061	0.9975778089955											0.0559388693467337	0	0.0547603768844221	0.107270779899498	0.0461852527638191	0.0511412010050251	0.0128878281407035	0.0338231306532663	0	0.132657735678392	0.210259475376884	0	0.0327708020100502	0.132016084924623	0.219114829145729	0	0	0.0562688391959799	0	0.0453447226130653	0.16911172361809	0.165238916582915	0.0785015658291457	0.162902434673367
sg0833_E2_M150_nui3_5	12	330995	331157	1	163	6	-2.69899617360385	-3.74775832302608	286.546692951857	0.2133590950724											0.0797553067484663	0.0802174490797546	0.158955214723926	0.138535201226994	0.0605113104294479	0.10903025398773	0.130501178527607	0.0715750012269939	0.0482175858895705	0	0.061164290797546	0.155456141104294	0.0754706196319018	0	0.235316312883436	0.0771521963190184	0	0	0	0	0.0639156963190184	0	0.0114434944785276	0.0573349693251534
sg0833_E2_M150_nui3_6	12	331249	331422	1	174	0	-4.40869507632994	-4.94323697175353	180.85944971748	0.999999999957085											0.0720289942528736	0.019335875862069	0	0	0	0	0	0	0	0	0	0	0.0715512965517241	0	0	0	0	0	0.0575129454022989	0.0716760942528736	0	0	0	0
sg0833_E2_M150_nui3_7	12	331470	331553	1	84	0	-4.74976018732445	-5.2045799545239	202.30354269433	0.999999999843372											0	0.150198128571429	0	0	0	0	0	0	0	0	0	0	0	0	0	0.046785	0	0	0	0	0.0107073571428571	0	0	0
sg0833_E2_M150_nui3_8	12	331632	331682	1	51	0	-4.09795411785663	-7.48808622171773	282.675119102105	0.999999553003602											0.070213137254902	0	0	0	0	0	0	0	0	0	0	0	0.0741067	0	0	0.0616461176470588	0.0388131882352941	0	0	0	0.133736990196078	0	0	0.0200426470588235
sg0833_E2_M150_nui3_9	12	331759	331802	1	44	0	-4.06491595932109	-5.34737863924314	157.312886167453	0.999999993074703											0.077845	0	0	0	0	0	0	0	0	0.0486936545454546	0	0	0.0741067	0	0	0	0.0683151318181818	0	0	0	0.0749515	0	0	0.068034375
sg0834_E2_M150_nui3_1	12	339131	339242	1	112	0	-3.45312620690403	-4.34885787848136	305.693679710915	0.999988853791093											0	0.0307223839285714	0	0	0.0593775419642857	0	0.0606147589285714	0	0	0	0.063082125	0	0.110498276785714	0.0299721625	0.177503178571429	0	0	0.0468426910714286	0	0	0.118450138392857	0	0.0624538928571429	0
sg0834_E2_M150_nui3_10	12	343437	343655	1	219	0	-4.79110833871514	-6.2347673962171	70.6679072932667	0.999999999980911											0	0	0	0	0	0	0	0	0	0.0447232	0	0	0	0	0	0.0477335232876712	0	0	0	0	0	0	0.106821263926941	0
sg0834_E2_M150_nui3_11	12	343667	344044	1	378	0	-3.57388208278804	-4.4832538083305	326.764033891993	0.999903853257691											0	0	0	0.136380788359788	0	0.0355630928571429	0.106961270899471	0	0	0	0	0.0709785740740741	0.0350928362433862	0.0324336444444444	0.0697991518518519	0	0.0692409973544974	0.0368733915343915	0.0344363822751323	0	0.0354929060846561	0	0.00986925714285714	0
sg0834_E2_M150_nui3_2	12	339273	339514	1	242	0	-2.96958643030889	-4.86911955471952	286.308870277039	0.9968257654119											0	0.0887873371900827	0.0566814049586777	0	0.0277892851239669	0.112981179338843	0.0829124685950413	0	0.0495039814049587	0.0569146611570248	0.0875850446280992	0	0.146682292975207	0.0313614413223141	0.131623728099174	0	0	0.0873640925619835	0	0.0548703743801653	0.111807991735537	0.0488657995867769	0.0289042809917355	0.0271534090909091
sg0834_E2_M150_nui3_3	12	339552	339636	1	85	0	-5.79517844996365			1											0	0	0	0	0	0	0	0	0	0	0	0	0	0	0	0	0	0	0	0	0	0	0	0.0730125
sg0834_E2_M150_nui3_4	12	339701	340123	1	423	5	-2.56964970967237	-3.68890446383008	271.912053754599	0.32877780379036											0	0.158171489361702	0.215283628841608	0.0923482992907801	0.0632402208037825	0.111319011347518	0.0641970326241135	0.0638250231678487	0.0584467411347518	0	0.000371168794326241	0	0.142081495508274	0.18614829858156	0.0824658255319149	0	0	0.0355423319148936	0.09605431678487	0.0938278359338061	0.0650288427895981	0.194792312765957	0.0527322808510638	0.0616204787234043
sg0834_E2_M150_nui3_5	12	340145	340195	1	51	0	-3.30194847152396	-4.26969736523554	227.939420291188	0.999990065971487											0	0.0569736235294118	0.0672397058823529	0.145217	0	0.0268052823529412	0	0.0601226411764706	0	0	0.0785022	0.0745275	0.0653882647058824	0	0	0	0	0.0783042	0	0	0.0749515	0	0.155441	0
sg0834_E2_M150_nui3_6	12	340333	340774	1	442	3	-3.43937141836063	-4.74844117318075	224.165967282178	0.0162648606890813							ST2209	442	0.243258117776555	0.243258117776555	0.0223672285067873	0.0349453601809955	0.0181029977375566	0.00312117556561086	0.0608598280542986	0.0164955583710407	0	0.0164124658371041	0.0310746380090498	0.0155807104072398	0.0703322561085973	0.0622186595022624	0.0513045714932127	0.0397899088235294	0.0294281728506787	0.0161821058823529	0	0	0.0410258880090498	0.073528571040724	0.0320493970588235	0.103565954298643	0.0316508787330317	0
sg0834_E2_M150_nui3_7	12	340788	341223	1	436	9	-0.71214695883232	-3.31476524479685	308.129157054768	0.679869179996111											0.622580607798165	0.453876556422018	0.398503899082569	0.733078727522936	0.703006247706422	0.77498601559633	0.349823074541284	0.558155331422018	0.393603347477064	0.454022531192661	0.446165846788991	0.45913110206422	0.527585080275229	0.31483316559633	0.545132690366973	0.463300312844037	0.579448071559633	0.24425150412844	0.447658814220183	0.37724557706422	0.394183285550459	0.714640594954128	0.399120091743119	0.419822481651376
sg0834_E2_M150_nui3_8	12	341224	341748	1	525	3	1.89076239983275	-0.282738986028727	111.988794596892	2.60231558662277e-05		0.840740740740745	YLR099W-A	264	0.502857142857143	1.98863636363636					6.57471351428571	6.0373529352381	4.85723640952381	5.46278038857143	5.17576087485714	4.29447655238095	7.04445990857143	7.56029158285714	8.10640326285714	8.32930804190476	6.17639790285714	6.15015457714286	5.63493326285714	4.97874892	5.94475729409524	5.61269923619048	5.65395808952381	8.17928431047619	8.58768318380952	11.3136353238095	8.37301442476191	7.30050391238095	5.55071720723809	6.08674194476191
sg0834_E2_M150_nui3_9	12	341749	342980	1	1232	7	2.60023698608075	0.418489172757685	276.034244040982	2.28051185083542e-07	0.420370370370371		YLR100W	1044	0.847402597402597	1.18007662835249					10.8149549715909	13.4899224537338	15.4727801055195	17.4073941415584	15.2695443796266	14.7945589602273	11.3527814090909	10.2543934512987	10.458183455763	10.9924087978896	12.5191821185065	15.6161836574675	15.1049564285714	14.9200347250812	15.2088425698052	13.0521832423701	10.5331440123377	10.5696679310065	10.9851083961039	11.5263308603896	14.2624499500812	15.7457847978896	17.8772742678571	14.9782340750812
sg0835_E2_M150_nui3_1	12	346175	347093	1	919	10	2.15810541865775	-0.894456847404686	45.6806929239733	0.043026515241099			YLR104W	396	0.430903155603917	2.32070707070707	ST2212	378	0.408207343412527	2.38701298701299	8.52406816648531	8.92231303808487	8.72145744287269	9.24283712383025	6.96648942100109	11.8863550861806	9.32447788890098	9.54217859967356	10.0727358487486	8.97515918737759	7.34195724570185	9.35908555005441	7.72911345593036	8.00358359020675	8.83374923873776	9.45075728552775	9.52712190837867	10.8768667610446	7.50190405603917	7.25819141088139	7.59750962622416	9.07778266354733	8.13019949706202	4.84750675408052
sg0835_E2_M150_nui3_2	12	347124	347217	1	94	0	-5.11031384443807	-5.5609343505164		1											0	0	0	0	0	0	0	0	0.0730584574468085	0	0	0	0	0	0	0	0	0	0	0	0.0717620744680851	0	0	0
sg0835_E2_M150_nui3_3	12	347242	347336	1	95	0	-5.11530631797601	-5.56046662366035		1											0	0	0	0	0	0	0	0	0.0730926368421053	0	0	0	0	0	0	0	0	0	0	0	0.0710066842105263	0	0	0
sg0836_E2_M150_nui3_1	12	363841	363992	1	152	0	-5.55360692203066	-5.31999207084915		1											0	0	0	0	0	0	0	0	0	0	0.0929630578947368	0	0	0	0	0	0	0	0	0	0	0	0	0
sg0836_E2_M150_nui3_10	12	368520	369386	1	867	6	5.35105201953855	3.23372964542117	37.9203988852842	1.94247508663192e-05		4.41388888888888	YLR109W	531	0.612456747404844	1.63276836158192					200.35034822376	158.237562563783	160.250314204152	188.891129359862	174.765664253749	197.596941504383	323.734875780854	269.241434167705	250.239917310265	224.128776585928	168.247059007612	139.68701939158	198.160508183391	236.479259227336	249.546287358708	240.080178945559	248.022023613841	240.872424423529	169.853767057093	218.648259028835	191.331142965398	182.604636626528	186.8590815797	242.090872558247
sg0836_E2_M150_nui3_11	12	369419	369783	1	365	0	-3.88717519717437	-5.38331601549088	263.934797642016	0.994548429269482											0	0.0320522679452055	0.0826772054794521	0.0224787589041096	0	0.0378701156164384	0.0371991945205479	0.0577803391780822	0	0.00335424	0	0.0381825821917808	0.0732944512328767	0.00319893479452055	0.00830163506849315	0	0.0391676630136986	0.00278891671232877	0.0220573931506849	0.000401986849315068	0.00225881232876712	0.0027173098630137	0.00809143890410959	0.0182031164383562
sg0836_E2_M150_nui3_12	12	369829	370138	1	310	6	-0.770450877776609	-3.36209447743857	275.788868172243	0.251467193620909											0.455769112903226	0.508612566451613	0.598087274193548	0.403093740645161	0.274062093870968	0.381211364193548	0.397841309677419	0.544254035806452	0.329836559677419	0.518845858709677	0.363389085806452	0.547416485483871	0.499144586451613	0.493645539677419	0.805561940645161	0.633100721935484	0.249030366451613	0.319278973548387	0.302911972580645	0.691265267741936	0.205512275806452	0.488279191290323	0.281297816129032	0.815856333870968
sg0836_E2_M150_nui3_13	12	370307	370521	1	215	0	-2.87062257217844	-3.79176686506347	205.934457682161	0.999981719093473											0.105362302325581	0.180314249302326	0.0595462325581395	0	0.0545646562790698	0	0	0	0	0.129191750697674	0.0507525851162791	0	0.238520109767442	0	0	0.032901823255814	0.0917276418604651	0	0	0.0757510744186047	0.0620528697674419	0.122779466511628	0.0657912223255814	0.0906713372093023
sg0836_E2_M150_nui3_14	12	370717	371108	1	392	6	0.91334969669634	-1.68838971398194	272.083778854134	0.0933657133298788											1.97491820153061	2.99187266071429	2.36585528061224	2.89822361530612	1.33356395408163	2.42220632397959	2.44556598571429	2.28099323596939	2.22570555229592	2.81030241836735	2.79083145408163	2.88337959311224	3.27487329234694	3.43655942959184	3.00935594489796	3.4858157122449	1.8842764127551	2.39067514438775	1.33555476913265	2.00081635204082	2.35753169642857	3.0595311252551	1.8809533255102	2.28443564540816
sg0836_E2_M150_nui3_15	12	371133	373029	1	1897	8	1.96455299373924	-0.216349669014393	306.976659158439	1.36729509737438e-07	4.83425925925925		YLR113W	1308	0.68950975224038	1.45030581039755					5.6059871270427	5.83343911966262	6.81836285187138	7.68493109836584	8.99932704533474	8.14544045703743	7.58866266215076	5.399838100369	5.3731189014233	5.85208052862414	6.36860513020559	7.60746738429099	8.50590341328413	8.72955892235108	8.59434068508171	8.19934199504481	6.52312905904059	5.75686386979441	6.06313395967317	7.12052694117027	7.51787326251977	8.15690602577754	7.54635683763838	7.17017947706906
sg0836_E2_M150_nui3_16	12	373066	373312	1	247	0	-4.50237052800679	-5.26708780880675	195.921256980518	0.999999999923644											0	0	0	0.0523250866396761	0	0	0	0	0	0.110285773279352	0	0	0.045304095951417	0	0	0	0	0	0	0	0	0.0580696890688259	0	0
sg0836_E2_M150_nui3_17	12	373390	373741	1	352	10	-1.49238449520986	-2.68275025198288	29.5308709964769	0.000399989112318522											0.175814701704545	0.0758128835227273	0.0811843039772727	0.243196851136364	0.2277757125	0.230649857954545	0.490520180397727	0.368409356818182	0.122262188920455	0.0782575613636364	0.200715809659091	0.156042161931818	0.113265206818182	0.21374411875	0.232002351704545	0.496601686363636	0.332827874431818	0.333237799431818	0.306527879261364	0.174236263636364	0.0770808039772727	0.150419801988636	0.226537332954545	0.288938808238636
sg0836_E2_M150_nui3_18	12	373792	373838	1	47	0	-2.94502084744378	-4.91344197936426	320.712482022199	0.996018841703496											0.077845	0.0764646	0.0632339361702128	0.0339869106382979	0.0635934468085106	0	0.0754317	0	0.0616938085106383	0	0	0.0697704255319149	0	0.0729757	0.0739048	0.0785988	0.112310714893617	0	0	0.146725	0	0.183429255319149	0.0677986468085106	0.00466037234042553
sg0836_E2_M150_nui3_19	12	373903	374185	1	283	5	1.19536403826893	-1.22153173615925	256.425321287858	0.0353450456763781											3.50892479151943	3.64283779858657	4.3800395229682	5.32835716607774	1.05664124381625	5.9932573639576	2.82561499293286	2.4085542229682	3.32722159717314	3.12762331448763	2.58835176678445	3.62314209540636	4.57074118727915	3.18647360424028	2.90944960424028	2.67865928268551	2.6834686254417	3.19106915547703	2.37381998586572	2.82619914134276	3.2301800459364	4.48630584805654	2.77468715194346	2.59263515194346
sg0836_E2_M150_nui3_2	12	364099	365742	1	1644	7	0.339467697382573	-3.27426480920364	322.07300888936	0.550119656605078			YLR107W	1215	0.739051094890511	1.35308641975309					1.19111272506083	1.28994499549878	1.17501354927007	1.35394355523114	1.58734808540146	1.51425311441606	1.6071455642944	1.11684155541363	1.29988484945255	1.16341824841849	1.64291062518248	1.81975969860097	1.38774257956204	1.46155591532847	1.48731108321168	1.46201391788321	1.54123935912409	1.46424989586375	1.50755135127737	1.34109946082725	1.30039082877129	1.41955406040146	1.4717245350365	1.09478882147202
sg0836_E2_M150_nui3_3	12	366301	366333	1	33	0	-3.84118204389055	-4.15448730750465	335.533195517225	0.999999999999938											0	0	0	0.0726084	0	0.0759483	0.0731458909090909	0	0	0	0	0	0	0	0.145570448484848	0	0	0	0	0	0.0749515	0	0	0.0730125
sg0836_E2_M150_nui3_4	12	366407	366628	1	222	0	-3.93159856717683	-5.89926247978463	130.928824148828	0.999999841267111											0.0610136486486486	0	0	0	0	0	0	0.0606378540540541	0	0	0	0.0751989189189189	0	0	0	0.0587721009009009	0	0	0	0.0145403351351351	0.0607714864864865	0.12200096036036	0	0.0177597972972973
sg0836_E2_M150_nui3_5	12	366659	366994	1	336	0	-3.01859828374075	-4.15165108520254	207.88205271001	0.892314171248261											0.0834053571428571	0.0407356053571429	0	0.0242028	0.0400298035714286	0	0	0.0652157044642857	0.0463283392857143	0.081984155952381	0.0684557660714286	0.20583796875	0.0646227056547619	0.0977352166666667	0	0.0842132	0	0.00559315714285714	0	0.101528561309524	0	0.040871625	0.0895172904761905	0.0325948660714286
sg0836_E2_M150_nui3_6	12	367136	367266	1	131	0	-3.47029401773366	-4.88526563098578	152.372085292336	0.993937921024779											0.0202040458015267	0	0.0244321374045802	0	0.0171119770992366	0.0127546763358779	0	0	0.0104847251908397	0.105724146564886	0.0785021007633588	0.0256010496183206	0	0.0144837267175573	0	0.0473992763358779	0.0145508305343511	0.0286916152671756	0	0	0.0778122442748092	0	0.086026465648855	0.182810175572519
sg0836_E2_M150_nui3_7	12	367295	367632	1	338	6	-2.40240532039434	-3.79320289256577	258.916418859236	0.0264050070021533											0.103639792899408	0.233465795857988	0.0933398520710059	0.111275531952663	0.186142598224852	0.0292108846153846	0.0365999964497041	0.0758929517751479	0	0.0735755047337278	0.0401800810650888	0.214762872781065	0.118395285207101	0.0656349195266272	0.113918266272189	0.186265146153846	0.104548125443787	0.0419321307692308	0.0373986390532544	0.0390688402366864	0.0687425	0.0406297289940828	0.0733515431952663	0.0840292470414201
sg0836_E2_M150_nui3_8	12	367752	367799	1	48	0	-3.39480554574699	-4.22944872706209	77.8997277717536	0.999999988284223											0	0	0	0	0	0	0.116290245833333	0	0	0.0765186	0.0785022	0	0	0	0	0.0785988	0	0.156608	0	0	0	0.152587	0	0.146025
sg0836_E2_M150_nui3_9	12	367870	368479	1	610	9	-2.36852449691351	-3.84884106106634	289.542651499058	0.00830247330721417											0.0802696803278689	0.0448759350819672	0.0449734426229508	0.11736379147541	0.0878294783606557	0.156503310819672	0.110797900163934	0.0479369980327869	0.0222661950819672	0.0451584836065574	0.0508333695081967	0.175078641803279	0.209928526393443	0.107549303934426	0.108676571147541	0.0735736937704918	0.0864141655737705	0.0231061573770492	0.0844937073770492	0.121469184590164	0.0727398729508197	0.167595843278689	0.114414695081967	0.0930012721311475
sg0837_E2_M150_nui3_1	12	377762	377941	1	180	0	-5.19249640691081	-5.08611484996893		1											0	0	0	0	0	0	0	0.0606603233333333	0	0	0	0	0	0	0	0	0	0	0.0727344166666667	0	0	0	0	0
sg0837_E2_M150_nui3_2	12	377960	382686	1	4727	7	0.944941491729726	-2.38389364008728	266.692366714713	0.0170166666599961			YLR115W	2580	0.545800719272266	1.83217054263566					2.59029187539666	2.77339902970171	2.76836990585995	2.60499350577533	2.89828236420563	3.04742565020097	2.51418874738735	2.40492837239264	2.19054946044003	2.34326337736408	2.70361587797758	2.8483806204781	2.49923222041464	2.51149399911149	2.38618427277343	2.36162188546647	2.59624139390734	2.25601185948805	2.33649070901206	2.29440229155913	2.54897063010366	2.87228557918341	2.80161034241591	2.59167448053734
sg0837_E2_M150_nui3_3	12	382719	382785	1	67	0	-3.36478164643019	-4.8866589698071	206.781564668992	0.999894905401174											0	0.0753233373134328	0	0.0195067343283582	0	0.0759483	0	0	0	0.0765186	0	0.0556175373134328	0.142683023880597	0	0	0	0.071125328358209	0	0.0752425	0.0295640328358209	0	0	0	0.208140134328358
sg0837_E2_M150_nui3_4	12	382910	383074	1	165	0	-5.66197006167137	-5.42835521048986		1											0	0.0834159090909091	0	0	0	0	0	0	0	0	0	0	0	0	0	0	0	0	0	0	0	0	0	0
sg0838_E2_M150_nui3_1	12	385376	386295	1	920	10	0.746206226460229	-2.23467789833452	58.4596213909821	0.236078330136414			YLR119W	642	0.697826086956522	1.43302180685358					1.79923358152174	2.32111671478261	1.77731718478261	1.89539482934783	1.38999658065217	2.14347430163043	2.40389426902174	2.28148107206522	2.113578375	2.52045641826087	2.42836202804348	1.70773419184783	2.82548000728261	2.08353556021739	2.62618941195652	2.85962876173913	2.33329082826087	2.85971926956522	2.08928967934783	1.35704968456522	1.56200597336957	2.2694876123913	1.40733152804348	1.56056365815217
sg0838_E2_M150_nui3_10	12	389331	390402	1	1072	3	-0.829972161886892	-3.13772460427205	223.203748782075	0.000228635200783655											0.496842649253731	0.448658813059702	0.434980083955224	0.34400945	0.509324525279851	0.395256969309702	0.329169347761194	0.210337469402985	0.384160998134328	0.406219566977612	0.461346698134328	0.463016311567164	0.435376725186567	0.453102937779851	0.335122323320896	0.290346282649254	0.265694019589552	0.294444247947761	0.395023443563433	0.69646583488806	0.628698016324627	0.517117019402985	0.711519721828358	0.559240751399254
sg0838_E2_M150_nui3_11	12	390580	391269	1	690	4	-1.26022827796384	-4.05251318731528	250.997734949092	0.450946137807424											0.36214847826087	0.283916253913043	0.277982586956522	0.208880754492754	0.32693705	0.295868194637681	0.20781976115942	0.291342727971015	0.13900864057971	0.259276042898551	0.24540439884058	0.348443261594203	0.356786217536232	0.298777182463768	0.270020197101449	0.347998942318841	0.170109167246377	0.265099277681159	0.294536397826087	0.229231724637681	0.281882985507246	0.376603246231884	0.222798604637681	0.44527067173913
sg0838_E2_M150_nui3_12	12	391793	392662	1	870	6	-0.377700936917347	-2.48401626390341	265.956138765396	0.000907873121538902											0.721810304597701	0.727820079310345	0.725437132183908	0.699878513103448	0.710205217471264	0.474720424712644	0.662325258275862	0.325193011609195	0.371704070114943	0.499042255862069	0.643446901609195	0.894930286206897	0.90461257816092	0.807681821609195	0.932729653333333	0.667276503218391	0.759092390574713	0.469914788735632	0.619670232758621	0.430647084597701	0.626232783333333	1.0109348054023	0.793910231494253	0.971234674712644
sg0838_E2_M150_nui3_13	12	392716	394754	1	2039	8	-0.231556736534951	-2.45597799103582	285.825968543429	4.65254162400828e-06	3.36296296296296		YLR125W	411	0.201569396763119	4.96107055961071					0.775280473271211	0.688068786954389	0.798078857282982	0.832664086512997	0.841294128249142	0.807308862726827	0.711218961010299	0.657491707748897	0.581066552967141	0.597100430210888	0.691773751544875	0.889944681951937	1.04265470510054	1.00007882638548	0.997442733692987	0.720225490828838	0.727564607650809	0.61932877675331	0.557436966405101	0.719774213045611	0.871003620402158	1.08330235267288	0.850694188327612	0.978346684649338
sg0838_E2_M150_nui3_14	12	394755	395177	1	423	5	-1.88274084979048	-3.45357461307624	247.333965116604	0.00849704635524929											0.165075567375887	0.208786312056738	0.216724858156028	0.13920913427896	0.276631472340426	0.242388178250591	0.0342385007092199	0.088577004964539	0.160367743498818	0.124455710638298	0.0708931120567376	0.190459277777778	0.348809546099291	0.0948855848699764	0.127542470921986	0.0338179234042553	0.0608348713947991	0.168455884160757	0.0894727600472813	0.34339949929078	0.174178195035461	0.195153021985816	0.0641239697399527	0.0336582446808511
sg0838_E2_M150_nui3_15	12	395854	396537	1	684	9	-1.65974977373269	-3.94043904756664	5.47372323901328	0.229508768450303							ST2225	563	0.762872628726287	1.10858995137763	0.266880884502924	0.0775824304093567	0.119209576023392	0.0915036324561404	0.313418487719298	0.225179996491228	0.255298866081871	0.165973946052632	0.165440063596491	0.247119178654971	0.122917727777778	0.171282573099415	0.169773588011696	0.319535266666667	0.184869960233918	0.261651270760234	0.125512310526316	0.226670184210526	0.168965734649123	0.179545304678363	0.154614975877193	0.160506626900585	0.220662379824561	0.170362566520468
sg0838_E2_M150_nui3_2	12	386336	386394	1	59	0	-3.11193687180602	-5.23248405381991	271.756095523824	0.99971797131058											0	0	0.117536525423729	0.0726084	0.0443267881355932	0	0	0	0.075012186440678	0.0168600305084746	0	0.127580974576271	0	0	0	0.166523186440678	0	0.0637051118644068	0.00765177966101695	0.0733626	0.107980974576271	0	0.0764031050847458	0.1188
sg0838_E2_M150_nui3_3	12	386471	386536	1	66	0	-3.45039329376115	-5.82210925370489	65.7262780370458	0.999843663374946											0	0	0	0.0726084	0.0747223	0	0	0	0	0.0765186	0	0.0700106818181818	0	0	0	0.0750261272727273	0.0733138	0.0391521	0.0832227651515152	0.0800319090909091	0.0749515	0	0	0.0420375
sg0838_E2_M150_nui3_4	12	386567	387117	1	551	0	-3.79073381994909	-4.56398280401485	352.394989170359	0.999994332082979											0	0	0	0	0.0482779542649728	0	0.0246419346642468	0.0229382074410163	0	0.0231916627949183	0	0.0238055172413793	0	0.023839611615245	0.131580057350272	0.0486428145190563	0.0101122482758621	0.0299857992740472	0.0228048956442831	0.0386118736842105	0.0244850635208711	0.0448623520871143	0	0.0241166515426497
sg0838_E2_M150_nui3_5	12	387566	387683	1	118	0	-2.46306259607268	-4.8980911300426	341.878044795495	0.988647728316894											0.0626718220338983	0.0894246338983051	0	0.110758728813559	0.0506592915254237	0.145460377118644	0	0.0614772025423729	0.0614323940677966	0.0136177169491525	0.0379205237288136	0.163581766949153	0.0935752466101695	0	0.0951996271186441	0.113235827118644	0.16899446440678	0.0597235355932203	0.0573883474576271	0.00621716949152542	0.166418055084746	0.14482868559322	0.204839542372881	0.136743805084746
sg0838_E2_M150_nui3_6	12	387702	388035	1	334	9	-2.26043095192364	-3.94292050260529	299.359478690484	0.0926514096429772											0.130751631736527	0.132782794610778	0	0.132825564071856	0.124164509281437	0.216702907185629	0.138441828143713	0.0497085251497006	0.0376958308383234	0	0.062989654491018	0.15708803742515	0.153538169161677	0.132623454191617	0.115725235928144	0.0689503838323353	0.0452174934131737	0.103858382634731	0.0806491467065868	0.142112607185629	0.113549384730539	0.115582524550898	0.148692705988024	0.0996818143712575
sg0838_E2_M150_nui3_7	12	388198	388272	1	75	0	-4.10511465198581	-5.71933958779447	60.8203388351351	0.999996263936001											0	0.009175752	0	0	0.000996297333333333	0	0.0754317	0.0747867	0	0	0	0.0745275	0	0	0	0	0	0	0	0.01956336	0.06595732	0.0752764506666667	0	0
sg0838_E2_M150_nui3_8	12	388308	388490	1	183	0	-3.18823953497038	-4.55914978147761	254.844750453487	0.997598592978426											0.0629566120218579	0.122844681967213	0.0720407923497268	0	0	0	0.0292658508196721	0.0228855475409836	0	0	0	0.0806363114754098	0.0635778595628415	0.0681903950819672	0.0694624349726776	0.136581774863388	0.0072112131147541	0.00342313442622951	0.0328928961748634	0.0565252819672131	0.161371207650273	0	0	0
sg0838_E2_M150_nui3_9	12	388540	389288	1	749	5	-1.50682389629732	-3.15824852421981	176.3427004159	0.00455985948125822											0.303896902536716	0.389162930307076	0.244385060080107	0.218891602403204	0.0882901421895861	0.180187050600801	0.0870132895861148	0.173536915487316	0.168299867823765	0.270215836315087	0.166227489185581	0.278209644859813	0.156920097196262	0.237536310947931	0.086732032576769	0.195290245393858	0.12528930787717	0.197799009345794	0.376413602136182	0.232331371695594	0.299005626168224	0.372912027236315	0.275393974098798	0.194765096795728
sg0839_E2_M150_nui3_1	12	398179	398365	1	187	0	-5.10673335772896	-4.88684877305571		1											0	0.0736022887700535	0	0	0	0	0	0	0	0	0	0.0717377005347593	0	0	0	0	0	0	0	0	0	0	0	0
sg0839_E2_M150_nui3_10	12	405410	405676	1	267	0	-2.78472924894039	-4.79461660016504	107.950478594761	0.993315278588826											0.157147771535581	0.0475397872659176	0	0.147392361048689	0.12593663258427	0	0	0.0980348921348315	0	0	0.0470425168539326	0	0.00804904232209738	0	0.00332156404494382	0.0261996	0.0494250561797753	0.196493841198502	0.0428346816479401	0.12666725093633	0.0816887134831461	0.194591582771536	0.12953401423221	0
sg0839_E2_M150_nui3_11	12	405751	406503	1	753	5	-2.73091261446922	-4.18684067811918	270.320656298343	0.0936411745423466											0.104000092961487	0.0575769147410359	0.0728653386454183	0.0426200966799469	0.0756154912350598	0.0544649451527224	0.0180314820717131	0.0178772988047809	0.0472222616201859	0.0182912988047809	0.0375308961487384	0.106793109561753	0.0791258075697211	0.209332623373174	0.0268923463479416	0.0751541877822045	0.0876259994687915	0.0374361795484728	0.0179862549800797	0.0350737402390438	0.179067523240372	0.0911876795484728	0.0371571790172643	0.034906374501992
sg0839_E2_M150_nui3_12	12	406529	406660	1	132	0	-3.90062910069268	-5.12632576007039	215.377472669742	0.999988853791093											0	0.0654583318181818	0	0	0.0424558522727273	0	0	0.0334273886363636	0	0	0	0.100499204545455	0	0.0486504666666667	0.0503896363636364	0	0	0	0.102033390151515	0	0.0425860795454545	0	0	0
sg0839_E2_M150_nui3_13	12	406701	406783	1	83	0	-3.71348411309242	-5.58222291369256	173.080281933313	0.999993132117486											0	0	0	0	0	0	0	0.0747867	0	0	0	0.140973704819277	0	0.0720964746987952	0.0721239614457831	0	0	0	0.150485	0	0.0749515	0	0	0
sg0839_E2_M150_nui3_2	12	398437	399629	1	1193	7	0.99694981351824	-1.21729704828901	331.933533287051	6.44958840205862e-07	4.93935185185185		YLR128W	904	0.757753562447611	1.31969026548673					2.26135337803856	2.21112833260687	2.75174989522213	2.83519671332775	3.4096033549036	3.60101703805532	2.85059826923722	2.40257640326907	2.29792641533948	2.37387301123219	2.14949819044426	2.6735587627829	2.9320911680637	2.77748099203688	3.3128286992456	3.43304803067896	2.94711582464376	2.68157377904443	1.91171600419111	2.18089368801341	2.4150354635373	2.62205887585918	3.12314971601006	2.88500465213747
sg0839_E2_M150_nui3_3	12	399630	402584	1	2955	1	0.605933549094263	-0.573523871473122	102.058473153541	6.09466121386249e-08		-6.72592592592591	YLR129W	2832	0.958375634517767	1.04343220338983					2.58073860913706	2.14219906734349	1.23844162605753	0.897493901319797	1.06517783918782	1.25020332233503	2.29810212480541	3.41991474436548	2.66431310389171	2.35055882219966	2.38861748548223	1.90760254670051	1.07127455373942	0.955549584940778	0.916794233299492	1.40509618876481	3.89877930497462	3.1220447794247	2.71402779137056	1.74528599695431	1.50141502571912	0.930008087377327	0.740014388087986	0.787448575465313
sg0839_E2_M150_nui3_4	12	402603	402818	1	216	0	-4.47932280686116	-4.52061533979684	49.4274750025576	0.999999996199048											0.0129741666666667	0	0	0	0.00657279490740741	0	0.00768285833333333	0	0.0575823912037037	0	0	0	0	0	0	0.0658628833333333	0.121511081481481	0	0	0	0	0	0	0
sg0839_E2_M150_nui3_5	12	402850	403403	1	554	0	-3.54126129508853	-5.65548077417473	131.423290015766	0.926070014135011											0.0505851985559567	0.0124220469314079	0.0247597472924188	0.00891222238267148	0.0267058039711191	0.0342726985559567	0.0272316606498195	0.0242989277978339	0	0.0497232541516246	0	0.0312100722021661	0.0322377442238267	0.027267064801444	0.0436225581227437	0	0.0238203682310469	0.0227562747292419	0.0977881471119134	0.106336018050542	0	0.0371827989169675	0.0143095321299639	0
sg0839_E2_M150_nui3_6	12	403416	404308	1	893	9	-1.82271068786097	-3.30629477626066	280.940844754764	0.00124160144578477											0.0784552071668533	0.208072766853303	0.215046584546473	0.228070157222844	0.234626390817469	0.115325957222844	0.194703253863382	0.118251677155655	0.138341033034714	0.0538972015677492	0.130543795072788	0.2200775	0.26945626774916	0.165318872900336	0.32839214893617	0.110900867637178	0.0591108017917133	0.15783600268757	0.0910830571108623	0.138838590145577	0.203703713325868	0.130715883650616	0.162229453079507	0.125094282754759
sg0839_E2_M150_nui3_7	12	404335	404404	1	70	0	-3.28955479814865	-4.48816652140351	290.820219387374	0.999999703320714											0	0	0	0.133807077142857	0.0629802242857143	0	0	0.06944465	0	0.0743323542857143	0	0	0.0741067	0.02293522	0.0739048	0	0	0	0	0	0.0749515	0.152587	0.155441	0
sg0839_E2_M150_nui3_8	12	405065	405154	1	90	0	-4.20780318974901	-4.8225892079979	120.370661867191	0.999999999778565											0	0.0671189266666667	0	0	0	0	0.07040292	0	0	0	0	0	0	0	0	0	0	0	0.142124722222222	0	0.0774498833333333	0	0	0
sg0839_E2_M150_nui3_9	12	405196	405358	1	163	6	-2.46982137465471	-3.90331233014326	334.146185598604	0.180054273946487											0	0.10461109202454	0	0.143434932515337	0.0229209509202454	0.136986865030675	0.176315599386503	0.0697397398773006	0.0678791257668712	0	0.142074209815951	0.0823003067484663	0.158669881595092	0.133415374233129	0.146449575460123	0.0814921030674847	0.213194495705521	0	0.0798586042944785	0.0450077300613497	0.0183930061349693	0.065996390797546	0.0610319803680982	0.0806273006134969
sg0840_E2_M150_nui3_1	12	407383	407586	1	204	6	-2.7901826904202	-3.78797206252491	331.15966671028	0.371113690365096											0	0.0386071176470588	0.133732303921569	0.0366601235294118	0.124171204411765	0.131420668137255	0.133114455882353	0.0381265529411765	0.0665802892156863	0	0.0684970176470588	0	0.0428656343137255	0.0869269093137255	0.251421125490196	0	0.0646887411764706	0.00422228529411765	0.117658615196078	0	0	0.0665699852941176	0.0685768235294118	0
sg0840_E2_M150_nui3_10	12	416852	418116	1	1265	10	0.492669681536817	-3.13127612108132	66.3898780988342	0.609180896065276			YLR137W	1104	0.872727272727273	1.14583333333333					1.36963973517787	1.39612879525692	1.78874062450593	1.94894752806324	0.962706189565217	1.77989107201581	1.79557338411067	1.6220134543083	2.0271313312253	1.72224380379447	1.59548623715415	1.4731714201581	1.58207553043478	1.48362805509881	1.79550583841897	2.12365884505929	1.07832061391304	1.79127773470356	1.8819560486166	2.03310203209486	1.48024800948617	1.80493265897233	1.31000457075099	1.43393184387352
sg0840_E2_M150_nui3_11	12	418285	419591	1	1307	4	-0.893486453750957	-3.41479263260681	136.894290890871	0.180917325163165			YLR138W	1155	0.371382636655949	0.44185260311021					0.382673263198164	0.379339332364193	0.210015631216526	0.289378110022953	0.262985858454476	0.356788333205815	0.39937830283091	0.316427146748278	0.374813350038256	0.436513373068095	0.563629908033665	0.498313801071155	0.426382785233359	0.386039693955624	0.361551048508034	0.400992005814843	0.337176109563887	0.49834280979342	0.547365284238715	0.541715823412395	0.426598666794185	0.398980109181331	0.443666792501913	0.582368782325937
sg0840_E2_M150_nui3_12	12	419592	421446	1	1855	3	1.89025990139622	-1.45225518790208	150.673989083792	0.10021365575142			YLR138W	1803	0.599003322259136	0.62711291413117					7.25171105121294	7.3255571909434	6.92537469541779	6.52908072075472	6.10781041121294	7.30970329180593	5.41347692231806	6.05139052102426	6.29326663665768	6.62069630781671	6.36870352291105	6.82933460808625	5.23017698113208	5.6128341302965	5.62580559137466	6.34285629110512	6.91101919191375	6.3111265580593	7.79115457142857	8.0170142051752	7.88288177735849	6.76529312787062	7.41729349002695	5.97258111105121
sg0840_E2_M150_nui3_2	12	408255	410504	1	2250	10	1.64925584738517	-1.73148125753992	78.3677829059094	0.0012630098358511			YLR133W	1749	0.777333333333333	1.28644939965695					5.61466377777778	5.32988869253333	4.97771360888889	4.55841943288889	4.65868435155556	5.56444173524444	5.55760787102222	5.54488294084444	5.28515289955556	5.24036895822222	4.79170175102222	5.29413876088889	4.902734364	4.97700652208889	4.74882402782222	5.60178787742222	5.82538285955556	5.3675596872	5.33402838577778	4.04081415102222	5.15153691444444	5.88613946893333	5.41930689564444	5.20176960688889
sg0840_E2_M150_nui3_3	12	410505	412402	1	1898	9	0.338296877760126	-2.31279165163866	275.191048195632	0.0139301177699251			YLR134W	1680	0.879581151832461	1.12174940898345					1.21873645943098	1.30896266649104	1.56666053477345	1.70185949736565	1.50353934847208	1.17607757961012	1.65222474304531	1.42185274610116	1.31600765358272	1.39600130115911	1.24222010621707	1.33560584720759	1.83392647787144	1.78302161512118	1.47575904373024	1.28130931917808	0.941529542676502	1.15150044668072	1.34627893940991	1.73766644583772	1.34675828003161	1.38671152239199	1.25401022339305	1.28314356902002
sg0840_E2_M150_nui3_4	12	412930	413028	1	99	0	-5.15322708900255	-4.91961223782104		1											0	0	0	0	0	0	0	0	0.138737272727273	0	0	0	0	0	0	0	0	0	0	0	0	0	0	0
sg0840_E2_M150_nui3_5	12	413247	414757	1	1511	0	0.158654247544456	-4.99871922483377	90.1645447533119	0.881571543768118			YLR135W	1477	0.647523016220956	0.672452158433467					1.26839300463269	1.29342075579087	1.22160090006618	1.11454632005295	1.18358862772998	1.3245960407677	1.09658068259431	1.07215652190602	1.06317588682991	1.23432488669755	1.08359988815354	1.05596335936466	1.08124159477167	1.12139179887492	1.04669870072799	1.27563109358041	1.31086562342819	1.05583687557909	1.26762054401059	1.08558282409001	1.16316218696228	1.37515410377234	1.19368625797485	1.13756579417604
sg0840_E2_M150_nui3_6	12	414758	415700	1	943	6	0.341452397872417	-2.57829109597041	352.362516373355	0.0864858040763233			YLR135W	770	0.318181818181818	0.419670672007121					1.18641245493107	1.32803512852598	0.990908308589608	1.1089914602333	1.40015133160127	1.45896374591729	1.69133403032874	1.55679963488865	1.30787406733828	1.30365671346766	1.67568383563096	1.19781505779427	1.77541763817603	1.73307613435843	1.47472570074231	1.90404090986214	1.36435154506893	1.1123678078473	1.3163858669141	1.3320416233298	1.46779417391304	1.34998503160127	1.3749026542948	1.35603592895016
sg0840_E2_M150_nui3_7	12	415777	415810	1	34	0	-2.66352566943998	-4.50140146112609	91.6549311525075	0.996068797838971											0.222087205882353	0.0247385470588235	0.076205	0	0.140654094117647	0	0.0754317	0.145173805882353	0	0.171041470588235	0	0	0.104621058823529	0.0729757	0	0.0785988	0.146628	0.0783042	0.0110650735294118	0.0668894294117647	0.229263794117647	0.0291711205882353	0	0
sg0840_E2_M150_nui3_8	12	415897	416071	1	175	0	-2.87331481503139	-5.47194709224056	18.573090519842	0.998995488527009											0	0	0.199003914285714	0	0.0666095931428572	0.1306313	0	0.184188697142857	0	0.209004982857143	0	0	0	0.0959107942857143	0.0481437074285714	0	0.061164656	0	0.0386961428571429	0.0658167325714286	0	0.131224876	0.0599557371428571	0.0659198571428571
sg0840_E2_M150_nui3_9	12	416467	416690	1	224	0	-3.72394428758911	-4.2782022268978	86.1451507334957	0.999999892970839											0.100433950892857	0	0	0	0.0403633852678571	0.0613690174107143	0.0255928982142857	0.100494483482143	0.171346497767857	0	0	0	0	0	0	0	0	0	0	0	0	0.041212221875	0.0385132339285714	0
sg0841_E2_M150_nui3_1	12	422975	423142	1	168	0	-4.78667425856096	-4.87166429394366		1											0	0	0	0	0	0.0628381767857143	0	0	0	0	0	0	0	0	0	0.084680880952381	0	0	0	0	0.052644505952381	0	0	0
sg0841_E2_M150_nui3_10	12	431159	431230	1	72	0	-4.085898184209	-4.35078641561192	306.70106985739	0.99999999973517											0	0	0	0	0	0.0559063875	0	0.0747867	0	0	0	0	0.0699896611111111	0.202710111111111	0	0	0	0	0	0	0	0	0	0
sg0841_E2_M150_nui3_11	12	431388	431577	1	190	6	-2.48763212869157	-3.48573068539826	331.683518739401	0.445058089448877											0.0737478947368421	0	0	0.205214404210526	0	0.145901024736842	0.138158751578947	0.0708505578947368	0	0.0616176094736842	0	0.134149657894737	0.140802417894737	0	0.385860928421053	0.0744620378947368	0.133894474736842	0	0.0712823684210526	0.0695014105263158	0	0.289112925263158	0	0
sg0841_E2_M150_nui3_12	12	431630	431698	1	69	0	-5.13810083553664	-5.14100605825122	310.373423882902	0.99999999999938											0	0	0	0.0726084	0	0.0682434	0	0	0	0	0	0	0	0	0	0	0	0	0	0	0	0	0	0
sg0841_E2_M150_nui3_13	12	431780	431864	1	85	0	-3.71593438994101	-4.13532035915001	354.820455108034	0.999999988284223											0	0	0	0.0392939576470588	0.0729641282352941	0.203720258823529	0	0	0.0583512647058824	0	0	0	0	0	0.0652101176470588	0	0	0.0783042	0	0	0	0	0	0.0661407352941176
sg0841_E2_M150_nui3_14	12	431897	431992	1	96	0	-3.48118417922334	-4.18465161393634	353.246034640302	0.999990267379094											0	0	0.01190703125	0	0.11675384375	0.2136046875	0	0	0.07153640625	0	0	0	0.0571238270833333	0	0.06928575	0	0	0.0734101875	0.056431875	0	0	0	0	0.06844921875
sg0841_E2_M150_nui3_15	12	432082	432751	1	670	7	1.283019676353	-3.84795370808488	46.4388837846227	0.849920512005171			YLR145W	584	0.84393063583815	1.10561056105611					3.56576391044776	3.93872687373134	3.28432397761194	3.93873573552239	4.65040157925373	4.3456018838806	4.26234318970149	3.57703570223881	3.34969532089552	3.5077506361194	4.2152141241791	4.36508974626866	3.22850887179104	2.99047845925373	3.07807802	3.37951386597015	4.19584489492537	3.66171500567164	3.87768809253731	2.92881206776119	3.68314175223881	2.64442915253731	3.51887972119403	2.3926312858209
sg0841_E2_M150_nui3_16	12	433658	434141	1	484	9	0.955189381989176	-0.861234194441043	351.340198243764	0.0188241324542938			YLR146W-A	189	0.390495867768595	2.56084656084656					2.67117615702479	1.82156431033058	1.68658811983471	1.96822794008264	6.67714639070248	3.26593157809917	3.45380641756198	2.59574610681818	2.08831	2.29587490206612	1.8819433392562	2.3500819411157	2.77701163780992	3.34029647727273	2.62132866983471	2.0296032714876	4.63861145371901	2.94951185495868	2.10290488739669	1.64914397066116	1.94161641632231	1.96267015681818	1.75336578305785	1.85744472004132
sg0841_E2_M150_nui3_17	12	434240	434423	1	184	0	-5.44277094328157	-5.38047078575767	351.213907654159	0.99999999999938											0	0	0	0	0	0	0	0	0	0	0	0	0	0.0269692804347826	0	0.0768901304347826	0	0	0	0	0	0	0	0
sg0841_E2_M150_nui3_18	12	434586	435164	1	579	0	-0.708772150416971	-5.65015536200189	38.5164083733034	0.887483763546052			YLR148W	524	0.186344238975818	0.210010881392818					0.534024671848014	0.570512911917098	0.373917797927461	0.30799008566494	0.371804629533679	0.616768040241796	0.370253854576857	0.297596666839378	0.503694993955095	0.415764336096718	0.366072232124352	0.394648386873921	0.472286259240069	0.634725104835924	0.517333376511226	0.551006128497409	0.392019823143351	0.481455702936097	0.627931341105354	0.500234294645941	0.57967683074266	0.593482855094991	0.704451254231434	0.636306021588946
sg0841_E2_M150_nui3_19	12	435300	437562	1	2263	9	-0.160354539918481	-2.8351310611313	1.35871976691914	0.173823125630371			YLR148W	2098	0.718001368925394	0.82081973159231					0.653305746796288	0.637768043482103	0.670927613787008	0.709688726204154	1.2082354939019	0.998435804949182	0.812449284445426	0.663562192620415	0.703777049933716	0.859625631639417	0.906226361201944	0.881256316173221	0.737628396906761	0.734852092532037	0.921703131683606	0.919185657269112	1.29444333309766	0.725983284577994	0.832456137649138	0.886608353689792	0.853347916040654	0.82716085885992	1.07115500989837	0.934418927308882
sg0841_E2_M150_nui3_2	12	423451	423579	1	129	0	-5.79592848066504	-5.56231362948353		1											0	0	0	0	0	0	0	0	0	0	0	0	0.0729577589147287	0	0	0	0	0	0	0	0	0	0	0
sg0841_E2_M150_nui3_20	12	437563	438414	1	852	5	-1.05044892419693	-3.09245559600084	267.570746654412	2.34376635899242e-05	-9.45833333333333										0.320699465962441	0.333231297652582	0.418054190140845	0.64580580915493	0.421409128403756	0.381791593661972	0.355644534389671	0.32311000399061	0.240738380868545	0.350889839671362	0.445582621830986	0.312105927230047	0.444031336150235	0.422351100469484	0.366401134976526	0.26531705	0.30246227370892	0.24327606056338	0.321370475938967	0.38877043028169	0.277461463028169	0.301145047183099	0.303219166901408	0.209868200117371
sg0841_E2_M150_nui3_21	12	438570	438622	1	53	0	-3.04227433735048	-4.71296706941777	224.923912193296	0.996640134054568											0.073438679245283	0	0.0215674528301887	0.0726084	0.0634434622641509	0.0759483	0.0270415528301887	0.0493874433962264	0	0.153037	0.157004	0	0.22232	0	0	0.0785988	0.0733138	0	0	0	0	0	0.0777204	0
sg0841_E2_M150_nui3_22	12	438658	438747	1	90	0	-3.41787213726994	-5.21733105851224	296.067182425926	0.999979711317704											0	0	0	0	0.0747223	0.07510443	0.05615471	0.0282527533333333	0	0.151336588888889	0	0	0.22232	0	0	0.05938576	0	0	0.0426374166666667	0	0	0	0.07685684	0
sg0841_E2_M150_nui3_23	12	438882	438952	1	71	0	-4.062044709483	-4.40434830419272	15.5592300647135	0.999994771203087											0	0	0	0	0.0747223	0	0	0	0.0752307746478873	0	0	0	0.0177438577464789	0	0.0395546816901408	0.121773008450704	0.0691834450704225	0.00220575211267606	0.0127170422535211	0	0	0	0	0
sg0841_E2_M150_nui3_24	12	438976	439053	1	78	0	-2.68091200571643	-5.06228704091244	152.580279581001	0.989409910671918											0.146707884615385	0.0470551384615385	0.0664351282051282	0.0260645538461538	0.1149576	0.0535532884615385	0	0	0	0.0765186	0	0	0.116860334615385	0.198343994871795	0.0739048	0.0443377846153846	0.034777058974359	0.201784130769231	0.293252871794872	0	0	0	0.149462494871795	0
sg0841_E2_M150_nui3_25	12	439083	439173	1	91	0	-2.54910223662071	-4.46827115765835	242.234026351275	0.997927092950297											0.137725769230769	0.0453745978021978	0.0736927472527472	0.201867191208791	0.0804702	0.0801213098901099	0	0	0	0.0756777362637363	0	0	0.145769935164835	0.278269875824176	0.00974568791208791	0.0466410461538461	0.0193355076923077	0.23233152967033	0.253013527472527	0.0427276681318681	0	0	0.152878782417582	0
sg0841_E2_M150_nui3_26	12	439325	439428	1	104	0	-3.34622084203926	-4.35145220221281	246.812361113639	0.999999841267111											0	0	0	0.179426580769231	0	0	0	0	0	0.0794616153846154	0.088314925	0	0.0570051538461538	0.127005583653846	0	0	0	0.0752925	0	0.0634868653846154	0.1290030625	0.0462163759615385	0	0
sg0841_E2_M150_nui3_27	12	439498	439529	1	32	0	-3.80248652983462	-3.92540526895309	327.06225629723	0.999999999971157											0	0	0	0	0.13543449375	0	0	0.067775446875	0	0	0	0	0.0741067	0.038768340625	0.1408813875	0.0785988	0	0	0	0	0	0	0	0
sg0841_E2_M150_nui3_28	12	439582	439805	1	224	0	-2.27172929464924	-3.86642458580985	252.192889306651	0.978109350525314											0	0.1734107875	0.158193415178571	0	0.301557665178571	0.0586564995535714	0.0606147589285714	0.199987531696429	0.101513566964286	0.182756505357143	0.180484619642857	0.178001154017857	0.148874817857143	0.199705692857143	0.121744898214286	0.0336852	0.058912875	0.0629230178571429	0	0.0419214857142857	0.0602288839285714	0.053473709375	0.0451055892857143	0.0534555803571429
sg0841_E2_M150_nui3_29	12	439955	440044	1	90	0	-5.79039484035234			1											0	0	0	0	0	0	0	0	0	0	0	0	0	0	0	0	0	0	0	0.0733626	0	0	0	0
sg0841_E2_M150_nui3_3	12	423626	425106	1	1481	5	0.92957616148909	-2.34591598871627	291.204258103648	0.171778988160521			YLR141W	1092	0.737339635381499	1.35622710622711					2.39745052329507	2.17018020729237	2.77554144159352	3.135446941526	2.59328149817691	2.7437781873734	2.38651484078325	2.25789095557056	2.13959272619851	2.22983837258609	2.34843895665091	2.62507047332883	2.24972198946658	2.44579441836597	2.73262965037137	2.57656544888589	1.99065937407157	2.64732634044564	2.6368423403106	2.83716773896016	2.8482088713707	2.82446225158677	2.77237868453747	2.43766215057394
sg0841_E2_M150_nui3_30	12	440078	440167	1	90	0	-5.79039484035234			1											0	0	0	0	0	0	0	0	0	0	0	0	0	0	0	0	0	0	0	0.0733626	0	0	0	0
sg0841_E2_M150_nui3_31	12	440283	441461	1	1179	2	4.37791973343334	2.251682246989	144.73429511239	5.20141165787273e-07		-2.62731481481481	YLR150W	822	0.697201017811705	1.43430656934307					104.524442705683	98.8014533923664	87.8814675614928	79.1790380900763	64.3223728331637	54.658463566497	70.0790818897371	96.4336513737065	97.0101138833757	101.086636743003	91.728465369296	78.6773913354538	76.3708419149279	62.3600517574215	68.4152415957591	67.8874383942324	78.5000352593724	97.6117718637829	91.9246997968617	93.7796369160305	79.3681724321459	62.7177196002545	56.2137497452078	52.5989814270568
sg0841_E2_M150_nui3_32	12	441488	441525	1	38	0	-3.58091285566279	-4.51495329829979	299.576936550437	0.999994060411765											0	0	0	0.0726084	0.0747223	0	0	0.0098403552631579	0	0.0161091789473684	0	0.11571375	0	0	0.112802273684211	0	0.0733138	0	0	0	0.193296263157895	0	0	0
sg0841_E2_M150_nui3_33	12	441713	441746	1	34	0	-2.70731990533309	-4.49250618582697	203.596059762429	0.995060543064383											0.31138	0.0764646	0.15241	0.0726084	0.0747223	0.0759483	0	0.0747867	0.152611	0	0	0.149055	0.0741067	0.0729757	0	0.235796	0	0.0783042	0	0	0	0	0	0
sg0841_E2_M150_nui3_34	12	441780	442000	1	221	5	-2.3095808035263	-3.86455926616023	192.932770178086	0.25633753165578											0.300812805429864	0.0626248533936652	0.145858438914027	0.116962081447964	0.152149666515837	0.0622020013574661	0.0873777954751131	0.0324865303167421	0.0977124705882353	0.180043847058824	0.127876608144796	0.0654223325791855	0.245122252036199	0.0297186108597285	0.120388014479638	0.133724497737557	0.0597127601809955	0.0329515411764706	0.209385346153846	0	0.120736432126697	0	0	0
sg0841_E2_M150_nui3_35	12	442212	442290	1	79	0	-3.66074627740078	-6.87849769562784	196.260683240751	0.999989217916961											0	0.0822720227848101	0	0.0726084	0	0	0	0	0	0.0513352632911392	0.0606156227848101	0	0	0	0.0739048	0	0.13177955443038	0	0	0	0.0683102278481013	0.0762937	0	0
sg0841_E2_M150_nui3_36	12	442319	442408	1	90	0	-4.13120874240378	-5.07276624565793	333.552635409766	0.999998512559158											0	0.00764646	0	0.0726084	0	0	0	0	0	0.00765186	0	0	0	0	0.0739048	0	0.0733138	0	0	0	0.0749515	0.0754459922222222	0	0
sg0841_E2_M150_nui3_4	12	425107	426760	1	1654	8	2.3012644014237	0.659579397919619	250.523136684893	4.99393420331369e-08	7.46157407407406		YLR142W	1431	0.865175332527207	1.15583508036338					7.32735783252721	11.0371156840387	11.1047893954051	8.97442603808948	8.17138213718259	7.63803494256348	5.39802061934704	3.85463320483676	4.65698475241838	5.88628832938331	9.3766866095526	13.7174386523579	13.6294972756953	11.0787596324063	9.59676237460701	8.16579340858525	4.12857662200726	4.77414064570738	5.81765044800484	8.03099133349456	15.4024049990931	23.8498855113059	18.7600363926239	19.3055863969166
sg0841_E2_M150_nui3_5	12	427320	429688	1	2369	2	-0.187721229610623	-2.49462435248568	100.885096847366	0.000224488494015901			YLR143W	2058	0.868720979316167	1.1511175898931					0.957962524271845	0.81312628425496	0.579467243562685	0.617830334487125	0.707385542000844	0.85511528336851	0.844141194470241	0.861419747192908	0.908611504854369	1.00414151481638	1.10933581781342	0.895399927184466	0.687449766779232	0.711644070198396	0.696308378387505	0.86813658691431	1.26991571143943	0.949037393077248	0.882011602997045	0.787448327733221	0.892331437737442	0.666675735500211	0.587906847277332	0.739494807935838
sg0841_E2_M150_nui3_6	12	429689	430733	1	1045	5	-1.79074744845559	-3.83254605934675	276.485879091453	0.0128504738131575											0.094009942583732	0.127831222583732	0.235105186602871	0.175093981052632	0.260133699808612	0.151460636937799	0.119896699425837	0.230872469473684	0.108507105741627	0.0806190849760766	0.169249110813397	0.261452681339713	0.209271617703349	0.222139318086124	0.152972308325359	0.108308416842105	0.1763039184689	0.122214501435407	0.164525529665072	0.205345235023923	0.13950310861244	0.144556425454545	0.173290543157895	0.171387388038278
sg0841_E2_M150_nui3_7	12	430785	430830	1	46	0	-2.61437747532473	-5.38165848449728	211.222511646078	0.979896353838534											0.153997717391304	0.00831136956521739	0.0513555434782609	0.104177356521739	0.0942151782608696	0	0	0.0747867	0.129387586956522	0	0	0.207381260869565	0.0741067	0.145951	0.0610517913043478	0	0.207190886956522	0.0766019347826087	0.0736067934782609	0.146725	0.148273619565217	0	0	0
sg0841_E2_M150_nui3_8	12	430882	431064	1	183	0	-2.45061645440909	-5.14977221894715	141.097952195369	0.974572400900828											0.0765688524590164	0	0.114932131147541	0.078956756284153	0.0628811202185792	0.0535373262295082	0.0663634081967213	0.201883253551913	0.0750545901639344	0	0.138558276502732	0.177155737704918	0.0364459180327869	0.142761132786885	0.0367504743169399	0	0.108568366120219	0.106117025136612	0.108135396174863	0.199241686338798	0.147445800546448	0.138412512021858	0	0
sg0841_E2_M150_nui3_9	12	431086	431140	1	55	0	-5.55663124038831	-5.35800336317928		1											0	0	0	0	0	0	0	0	0	0	0	0	0.0741067	0.0185756327272727	0	0	0	0	0	0	0	0	0	0
sg0842_E2_M150_nui3_1	12	442960	443184	1	225	0	-3.0453570783835	-4.35908669138718	11.7566148867367	0.998043981607583											0.0723093555555556	0	0.107364377777778	0	0.082360656	0.0911381133333333	0	0.123314699111111	0.0610444	0.0663161155555556	0	0	0.0217379653333333	0.0963277648888889	0	0.192828942222222	0.0254154506666667	0.0306256426666667	0.0127076222222222	0.050864736	0.0293143644444444	0.06103496	0	0.0171985
sg0842_E2_M150_nui3_2	12	443239	443322	1	84	10	-2.69308100673329	-4.03821136324909	63.0434205094559	0.55681875090164											0.0407759523809524	0.152929	0	0	0.0747223	0.069619275	0.132005175	0.125534546428571	0	0.0956482	0	0	0.0705778095238095	0.0512567416666667	0	0.0973128952380952	0.0733138	0.150082683333333	0.0752425	0	0.0749515	0.119889871428571	0.0777204	0.142548220238095
sg0842_E2_M150_nui3_3	12	443344	443840	1	497	0	-3.6740923500445	-7.22800012866373	29.204634823789	0.979955088610351											0	0.027693399195171	0.0824915291750503	0.0165085589537223	0.0270624024144869	0	0.049933547082495	0.042434292555332	0	0.0554259698189135	0	0.044686509054326	0	0.0146832394366197	0.0269150293762575	0.0468113657947686	0	0.0708990921529175	0	0	0	0	0.0140741167002012	0.0893191327967807
sg0842_E2_M150_nui3_4	12	443903	444442	1	540	0	-3.6115251984015	-4.97155152457445	113.139093400111	0.999231034591264											0	0.0509763511111111	0	0.0535151448148148	0.0249074333333333	0	0	0.0249289	0.10174057037037	0.102024735185185	0	0.0248425	0	0.0243252162962963	0.0246349577777778	0.0526904074074074	0.0244379333333333	0.0261014	0.0250808333333333	0	0.0249838333333333	0.0371578368518519	0.0259068	0
sg0842_E2_M150_nui3_5	12	444469	444727	1	259	0	-3.32327311856584	-4.90531388731154	39.2834480993725	0.997927092950297											0	0	0	0.077374284942085	0.0476030096525097	0.0527826023166023	0	0.0519752926640927	0.159092434362934	0.0531789498069498	0.109417952895753	0	0	0.101433287258687	0.0513624092664093	0.0628184069498069	0.0512347405405405	0.0465592540540541	0	0	0	0	0	0
sg0842_E2_M150_nui3_6	12	444797	445809	1	1013	9	-2.88182951128416	-3.84355995565809	275.810715560326	0.000349904072118472											0.0414968410661402	0.0666517545903258	0.0812452122408687	0.0902408167818361	0.192153387660415	0.0404857907206318	0.0402103416584403	0.0398665227048371	0.0135587265547878	0.0565769281342547	0.0279755451135242	0.0529712290227048	0.131680252615992	0.103736341855874	0.0393964394866732	0.0418987139190523	0.0130271312931885	0.0416642742349457	0.026739684106614	0.0355587490621915	0.0533465454096742	0.0477494325765054	0.0276203032576505	0.0389208168805528
sg0843_E2_M150_nui3_1	12	446677	446802	1	126	0	-5.43372071426936			1											0	0	0	0	0	0	0	0	0	0	0	0	0	0	0	0	0	0	0	0.104803628571429	0	0	0	0
sg0843_E2_M150_nui3_2	12	446847	447054	1	208	0	-5.51846705658493	-5.29708515829691		1											0	0	0	0	0.0323317644230769	0	0	0	0	0	0	0	0	0	0.0639560769230769	0	0	0	0	0	0	0	0	0
sg0843_E2_M150_nui3_3	12	447080	447236	1	157	0	-5.61463943417452	-6.7822863084277	231.344794291732	0.999999999843372											0.0446245222929936	0	0	0	0.0428344394904459	0	0	0	0	0	0	0	0	0	0	0	0	0	0	0	0	0	0	0
sg0843_E2_M150_nui3_4	12	447257	447345	1	89	0	-5.73108943918844	-5.49747458800694		1											0.077845	0	0	0	0	0	0	0	0	0	0	0	0	0	0	0	0	0	0	0	0	0	0	0
sg0843_E2_M150_nui3_5	12	447405	447639	1	235	0	-4.79829964684177	-5.36241054606452	22.8626403222422	0.999999999178301											0	0	0	0	0	0	0	0.114566643404255	0	0	0	0	0.00977577744680851	0.0558962808510638	0.0176113565957447	0	0	0	0	0	0	0	0	0
sg0843_E2_M150_nui3_6	12	447714	447952	1	239	0	-4.42373828563002	-7.28065461192339	256.712523435276	0.999994630681353											0	0	0	0	0.0315772062761506	0	0	0	0.0571493075313808	0.0573089079497908	0	0	0.0555025075313808	0	0.0553513087866109	0	0	0	0	0	0	0	0	0.0308546548117155
sg0843_E2_M150_nui3_7	12	448102	448616	1	515	5	-2.59630326128427	-4.29300894625474	246.320719006247	0.122268029111881											0.0391492330097087	0.107050349126214	0.0266347572815534	0.100523873009709	0.183541126407767	0.0265450368932039	0.0383749619417476	0.026139040776699	0.104012465048544	0.0802330566990291	0.0531984469902913	0.157593225242718	0.103893137864078	0.051012	0.0232477234951456	0.110343452815534	0.025624240776699	0.0273684582524272	0.0517200873786408	0.101710477281553	0.110462551456311	0.133032413398058	0.082096933592233	0.0256607038834951
sg0843_E2_M150_nui3_8	12	448641	449219	1	579	9	-1.83675633775501	-4.14574383031409	280.469826612191	0.787192404039492											0.0969365198618307	0.118856837996546	0.118453367875648	0.247169550949914	0.278756700863558	0.118054298272884	0.104744535578584	0.0928698269430052	0.118741268566494	0.190305340587219	0.133819525043178	0.185353470639033	0.115191810880829	0.22711946701209	0.114877870120898	0.170772533678756	0.136624475302245	0.118605895682211	0.187131683074266	0.205263318825561	0.273268882556131	0.0947411183074266	0.217456163039724	0.158887440414508
sg0843_E2_M150_nui3_9	12	449734	450491	1	758	7	-0.617137056737193	-1.99904240288796	293.641496496205	3.26134599059515e-06	-3.15277777777778						ST2248	758	0.728146013448607	0.728146013448607	0.248426180738786	0.352564269656992	0.647642579155673	0.747445031662269	0.820959192612137	0.779721991029024	0.668535653430079	0.256326853034301	0.297973843007916	0.238641122427441	0.500839845118733	0.590911171503958	1.02527307664908	0.968324190237467	0.506511114248021	0.41788011292876	0.476152231398417	0.462697181002639	0.391300921503958	0.389750985224274	0.388106453166227	0.567975157783641	0.651601146174142	0.552121665567282
sg0844_E2_M150_nui3_1	12	451430	451678	1	249	0	-2.84370550827983	-4.95050368838893	231.117767246587	0.95130036486087											0.0287620080321285	0.0136653602409639	0.0529456425702811	0.104538696385542	0.0661696421686747	0	0	0.0552640441767068	0.0268141465863454	0.0565438542168675	0.0868567	0.174945123694779	0.000446426506024096	0.0973010690763052	0.0400687967871486	0.102588848192771	0.0537340100401606	0.0856942497991968	0.0587737654618474	0.0561268104417671	0.0269404345381526	0.111989035742972	0.0572758915662651	0.039585118875502
sg0844_E2_M150_nui3_10	12	453370	453516	1	147	0	-5.41986807132136	-6.14148296545329	218.187671111692	0.999999993912869											0.0010591156462585	0	0.0365472959183673	0	0	0	0	0	0	0	0.0376490142857143	0	0	0	0	0.0272689714285714	0	0	0	0	0	0	0.000264355102040816	0.00347678571428571
sg0844_E2_M150_nui3_11	12	453641	453739	1	99	0	-3.84029871222885	-5.58171666116895	269.607780291187	0.999829366148223											0.0275209595959596	0	0.0577311666666667	0	0.0339646363636364	0.021480298989899	0	0	0.0416211666666667	0	0	0.017690894949495	0.0333105949494949	0.0269051454545455	0	0.0345358363636364	0	0.0181918848484849	0	0	0	0	0.0353274545454545	0.167412326262626
sg0844_E2_M150_nui3_12	12	453831	454038	1	208	0	-3.58106862849594	-4.92424801529111	5.98503324299742	0.998995488527009											0	0	0.0304087259615385	0.0265300519230769	0.0330502052884615	0.00638987259615385	0	0	0.0330167596153846	0.0331090096153846	0	0.000179152884615385	0.00374096826923077	0	0.03411	0.143593930769231	0	0.01524673125	0.0269498735576923	0	0	0	0.0336290192307692	0.248347908653846
sg0844_E2_M150_nui3_13	12	454108	455553	1	1446	6	0.125592937358613	-1.31292804488047	296.889734531685	0.00535621116392986			YLR154W-C	375	0.259336099585062	3.856					0.679043938450899	1.15458381224066	1.83276780152144	0.785787565006916	1.8610548280083	1.86320084986169	0.676851033056708	0.206671817565698	1.29985755629322	1.07665807897649	0.308796773029046	1.43254216293223	0.676134133679115	1.75830555152144	1.80624555643154	1.7380608351314	0.194210504910097	0.561152872614108	0.2495856697787	0.80181409868603	1.22299030076072	0.354691510096819	1.69262312904564	2.97806254080221
sg0844_E2_M150_nui3_14	12	455577	455850	1	274	6	-1.88875679362316	-3.15826901111419	304.087726704529	0.0118815835040828											0.0446045875912409	0.170091864963504	0.112221680656934	0.0849308145985401	0.21448565620438	0.242951305109489	0.0495537193430657	0.102217452554745	0.0863309609489051	0.0693973733576642	0	0.131375231021898	0.279793429562044	0.277387531751825	0.145651781751825	0.237947881021898	0.0722436656934307	0.0514407	0.0520382240875912	0.0722915481751825	0.189840757664234	0.197138215328467	0.220822469343066	0.525476886861314
sg0844_E2_M150_nui3_15	12	455899	456075	1	177	0	-4.43697803013848	-6.01531580905966	294.259851636224	0.999997466432726											0	0	0.0316444491525424	0	0.0365168050847458	0	0	0	0	0.0151307966101695	0	0	0	0.0206146881355932	0.0187893559322034	0.0173183796610169	0	0	0.0323075570621469	0	0.00465800903954802	0.0396554672316384	0.0048300813559322	0.0624937564971751
sg0844_E2_M150_nui3_16	12	456108	456234	1	127	0	-4.38046521390606	-5.29644863019904	97.3957225268414	0.999999999653728											0	0	0	0	0	0	0	0.0117774330708661	0.0817128141732283	0.0271128897637795	0	0	0	0	0.0261867401574803	0	0	0	0	0.0228175015748031	0.0103279763779528	0.0237291118110236	0.0510996330708661	0.0457046921259842
sg0844_E2_M150_nui3_17	12	456265	456626	1	362	0	-2.98697993312999	-5.02716001740932	3.18267909210573	0.902110185251881											0	0.0437242350828729	0.111465801104972	0.0287826270718232	0.029620573480663	0.0348271281767956	0	0.0190065580110497	0.0747245367403315	0.0858192560773481	0.019733953038674	0.0142055497237569	0	0	0.0552244458563536	0.239921766298343	0.0046580591160221	0.00713822817679558	0.0178752900552486	0.0336414005524862	0.0837511212707182	0.0435210480662983	0.0483069414364641	0.214600385635359
sg0844_E2_M150_nui3_18	12	456661	457059	1	399	4	-2.85090083385622	-4.40411719707255	333.690084566563	0.172125771902623											0	0.0490599939849624	0.0687565112781955	0.0163778345864662	0.107869815789474	0.0889870448621554	0.0209847598997494	0	0.0490535062656642	0.0922442959899749	0	0.0332478679197995	0	0.0395056250626566	0.083073494235589	0.133755871679198	0.0165369473684211	0.0176626015037594	0.0169720117794486	0.0259251395989975	0.0338127175438597	0.0236146576441103	0.0895051764411028	0.380067795739348
sg0844_E2_M150_nui3_19	12	457060	457499	1	440	0	-2.90682804798724	-3.56009016552784	22.8567289810605	0.937139927798833											0	0.0105138825	0.0228615431818182	0.0419973931818182	0.0100195679545455	0.00828525977272727	0.0332585240909091	0	0.163883353181818	0.0871268997727273	0.0160572681818182	0.0189706493181818	0.0138949984090909	0.014512195	0.044594845	0.569840853636364	0.0152459440909091	0.0088092225	0.00983283977272727	0.0239262252272727	0.0341540436363636	0.0505444890909091	0.0162506290909091	0.09699054
sg0844_E2_M150_nui3_2	12	451702	451775	1	74	0	-3.94620458524094	-4.47895014989118	316.68275137157	0.999999841267111											0	0	0	0.00784955675675676	0.0373611	0.0374609364864865	0	0.00303189324324324	0	0	0	0	0.0665958959459459	0.0882613391891892	0	0.0924065675675676	0	0	0.027961777027027	0.0689013608108108	0	0	0	0.0340396581081081
sg0844_E2_M150_nui3_20	12	457500	460815	1	3316	7	2.0834451464485	-0.0534706539175323	265.082212165933	0.000684483686116446											7.46488636791315	10.3792451308504	10.5172377504524	9.58103589794934	7.8415345550965	10.8049330508444	6.24189225135706	5.86905135072376	6.29260358820869	7.33049598971653	7.69482477421592	9.09492278573583	8.81681145482509	8.69740705316647	8.17819906845597	8.93968906664656	5.71433654077201	6.05226877689988	5.03625206031363	6.09638926139928	7.4722643141737	10.7071868480097	8.36037907943305	9.58638592373341
sg0844_E2_M150_nui3_21	12	460839	460912	1	74	0	-3.9451293642668	-4.53143296713057	318.101751063431	0.999999380035044											0	0	0	0.00784955675675676	0.0373611	0.0374609364864865	0	0	0.0144361756756757	0	0	0	0.0665958959459459	0.0882613391891892	0	0.0924065675675676	0	0	0.027961777027027	0.0579961094594595	0	0	0	0.0340396581081081
sg0844_E2_M150_nui3_22	12	461026	461125	1	100	0	-5.03632098384331	-5.06616934816437	354.690226095917	0.999999995717494											0	0	0	0.01633689	0.001494444	0.014430164	0	0.004113263	0	0	0	0	0	0.01386537	0	0.096676606	0	0.003523689	0	0.005502195	0	0	0	0
sg0844_E2_M150_nui3_23	12	461160	461206	1	47	0	-5.47532610394669	-5.66146789427567		1											0	0	0	0	0	0	0	0.0358020957446809	0	0	0	0	0	0	0	0.0392994	0	0	0	0	0	0.0254312	0	0
sg0844_E2_M150_nui3_24	12	461371	461444	1	74	0	-4.28325864800638	-5.21614058641258	304.714907775192	0.999998706535978											0	0	0.0254017	0	0.049141627027027	0	0	0	0	0.0165445621621622	0	0	0	0.0654151648648649	0	0.0261996	0	0.0190469675675676	0	0.0436210054054054	0	0	0.0857724243243243	0
sg0844_E2_M150_nui3_25	12	461495	461566	1	72	0	-3.98653946511479	-5.51235842658646	2.53139108930526	0.999964103547785											0.0275701041666667	0	0.00158760416666667	0	0.0498148	0.00580160555555556	0	0	0.0381527	0	0	0	0	0.0385149708333333	0	0.0567658	0	0.0235637638888889	0	0.041775925	0	0	0.0960709083333333	0.0659140722222222
sg0844_E2_M150_nui3_26	12	461658	461783	1	126	0	-5.91098714760184	-7.51388779909588	4.02498553189253	0.999999994702947											0.00247126984126984	0	0.00272160714285714	0	0	0	0	0	0	0	0	0	0	0	0	0.0143474	0	0	0	0	0	0	0	0.0454879841269841
sg0844_E2_M150_nui3_27	12	461831	462125	1	295	0	-3.88101553755236	-5.95586549562233	277.255878522679	0.999999988284223											0	0	0.049727	0.000861455593220339	0	0	0	0	0.041903293559322	0	0	0	0.0207247803389831	0	0.0562427959322034	0	0	0	0	0.0155429237288136	0.0189284549152542	0	0.0592783389830508	0.231907696271186
sg0844_E2_M150_nui3_28	12	462155	462203	1	49	0	-5.02465099037082	-5.39034891298105	270.598409113454	0.999999965538034											0	0	0.0279936734693878	0.0444541224489796	0	0	0.00769712244897959	0	0.00155725306122449	0	0	0	0.0181485897959184	0	0.0135743510204082	0	0	0	0	0.00149719591836735	0	0	0.00634452244897959	0.0365063
sg0844_E2_M150_nui3_29	12	462233	462370	1	138	0	-4.73450992384897	-5.24453902575757	275.122604273146	0.999999994702947											0	0	0.0717874347826087	0.0131536956521739	0	0	0.0306099688405797	0	0	0	0	0	0.0265817550724638	0	0.0321325217391304	0	0	0	0	0	0	0	0.0149245695652174	0.0216921492753623
sg0844_E2_M150_nui3_3	12	451898	451988	1	91	0	-4.96969375946846	-5.1366211587101	356.928917266898	0.999999999555904											0	0	0	0.0143621010989011	0	0.00959784945054945	0	0.00452006923076923	0	0	0	0	0	0.00922219120879121	0	0.0967370835164835	0	0	0	0.0322472967032967	0	0	0	0
sg0844_E2_M150_nui3_30	12	462510	462653	1	144	0	-5.46655128835955	-6.15112414685818	219.299497313101	0.999999999360366											0	0	0.0365148958333333	0	0	0	0	0	0	0	0.0376156375	0	0	0	0	0.0270183375	0	0	0	0	0	0	0.0002698625	0
sg0844_E2_M150_nui3_31	12	462790	462876	1	87	0	-3.9370086552026	-5.31718821644708	285.729030168361	0.999993132117486											0.0259483333333333	0	0.0381025	0	0.0369316620689655	0.019205291954023	0	0	0	0	0	0.0201310183908046	0.0276835459770115	0.0255834	0	0.0392994	0	0.0207011103448276	0	0	0	0	0.037073524137931	0.177495689655172
sg0844_E2_M150_nui3_32	12	462968	463175	1	208	0	-3.66286558531119	-5.1753861201984	22.2965701205871	0.99276476260361											0	0	0.0304087259615385	0.0157085480769231	0.0330502052884615	0.00638987259615385	0	0	0.0330167596153846	0.0331090096153846	0	0.000179152884615385	0.00374096826923077	0	0	0.136036334615385	0	0.01524673125	0.0269498735576923	0	0	0	0.0336290192307692	0.248347908653846
sg0844_E2_M150_nui3_33	12	463245	464694	1	1450	6	-0.0348203517942762	-1.38528264309823	299.990470924991	0.0138393737175974											0.595997175172414	1.08186873627586	1.48082169448276	0.660435942344828	1.79825593055172	1.751393	0.294651834068966	0.0446140855172414	1.01312580937931	0.956482513931034	0.0585247340689655	1.32013983255172	0.338233225172414	1.44504465613793	1.56963511406897	1.70963228993103	0.168090731724138	0.548588270896552	0.110165443793103	0.643516916344828	1.15926768227586	0.158874890413793	1.54781565917241	2.72351745862069
sg0844_E2_M150_nui3_34	12	464714	464987	1	274	6	-1.88724387596996	-3.16646023823545	304.102587872182	0.0118815835040828											0.0446045875912409	0.170091864963504	0.112221680656934	0.0849308145985401	0.21448565620438	0.242951305109489	0.0495537193430657	0.102217452554745	0.0863309609489051	0.0693973733576642	0	0.131375231021898	0.279793429562044	0.277387531751825	0.145651781751825	0.237947881021898	0.0722436656934307	0.0514407	0.0586288080291971	0.0722915481751825	0.188746575182482	0.197138215328467	0.220822469343066	0.525476886861314
sg0844_E2_M150_nui3_35	12	465036	465212	1	177	0	-4.43697803013848	-6.01531580905966	294.259851636224	0.999997466432726											0	0	0.0316444491525424	0	0.0365168050847458	0	0	0	0	0.0151307966101695	0	0	0	0.0206146881355932	0.0187893559322034	0.0173183796610169	0	0	0.0323075570621469	0	0.00465800903954802	0.0396554672316384	0.0048300813559322	0.0624937564971751
sg0844_E2_M150_nui3_36	12	465245	465371	1	127	0	-4.42045095364214	-5.40469735142749	101.58092040386	0.999999999900963											0	0	0	0	0	0	0	0	0.0817128141732283	0.0271128897637795	0	0	0	0	0.0261867401574803	0	0	0	0	0.0228175015748031	0.0103279763779528	0.0237291118110236	0.0510996330708661	0.0457046921259842
sg0844_E2_M150_nui3_37	12	465402	466636	1	1235	9	-3.02493362526821	-4.18310788548175	9.09080535814027	0.172125771902623											0	0.0316074318218623	0.0555341056680162	0.0222822539271255	0.0458014371659919	0.0361599940080972	0.0109941000809717	0	0.0950574611336032	0.0804839905263158	0.00572080809716599	0.0153581043724696	0.00495044477732794	0.0179336924696356	0.0563711347368421	0.317258975384615	0.0129115418623482	0.00884488736842105	0.0106314410526316	0.0209989353036437	0.0175089230769231	0.0364788090688259	0.0482685157894737	0.214308077651822
sg0844_E2_M150_nui3_38	12	466637	468929	1	2293	6	1.96260821894335	-0.164576359842035	258.954667820298	0.00391342264930975											7.13502720052333	9.90207254217183	10.5032007677715	8.63648984509376	5.95156588194505	10.7802299211513	5.19999711696468	5.32029113139991	5.68602623344963	6.78380551317052	6.32151740767553	8.20004572272133	7.37256889638029	6.93397399293502	7.16665048744003	8.16952834304405	4.47515629925861	5.30812192956825	4.27547595385957	4.99033935351068	6.12573856820759	9.50905185826428	7.19953952996075	8.88241349969472
sg0844_E2_M150_nui3_4	12	452023	452069	1	47	0	-5.47532610394669	-5.66146789427567		1											0	0	0	0	0	0	0	0.0358020957446809	0	0	0	0	0	0	0	0.0392994	0	0	0	0	0	0.0254312	0	0
sg0844_E2_M150_nui3_5	12	452358	452429	1	72	0	-3.98653946511479	-5.51235842658646	2.53139108930526	0.999964103547785											0.0275701041666667	0	0.00158760416666667	0	0.0498148	0.00580160555555556	0	0	0.0381527	0	0	0	0	0.0385149708333333	0	0.0567658	0	0.0235637638888889	0	0.041775925	0	0	0.0960709083333333	0.0659140722222222
sg0844_E2_M150_nui3_6	12	452565	452646	1	82	0	-5.61233893473587	-9.87036313947329	169.878362035629	0.999999999178301											0	0	0	0	0	0	0	0	0	0	0.00191468780487805	0	0	0	0	0.000958521951219512	0	0	0	0	0	0	0.047390487804878	0.0373966951219512
sg0844_E2_M150_nui3_7	12	452694	452988	1	295	0	-3.79871327081523	-5.66731783990398	286.219774063938	0.999999270772381											0	0	0.0567017220338983	0.000861455593220339	0.00886535762711864	0.0102980745762712	0	0	0.041903293559322	0	0	0	0.0207247803389831	0	0.0562427959322034	0	0	0	0	0.0155429237288136	0.0189284549152542	0	0.0592783389830508	0.248242614915254
sg0844_E2_M150_nui3_8	12	453020	453066	1	47	0	-4.97069120822931	-5.39833038320146	265.176861135598	0.999999994702947											0.00993765957446808	0	0.0275635106382979	0.0448009276595745	0	0	0.00802465957446808	0	0	0	0	0	0.018920870212766	0	0.0141519829787234	0	0	0	0	0	0	0	0.00661450212765957	0.0365063
sg0844_E2_M150_nui3_9	12	453096	453213	1	118	0	-4.6308998164099	-5.16362431275459	274.54876502521	0.99999998548884											0	0	0.0774967457627119	0.0153831355932203	0	0	0.0357980991525424	0	0	0	0	0	0.0310871372881356	0	0.031315593220339	0	0	0	0	0	0	0	0.0174541576271186	0.0253687847457627
sg0845_E2_M150_nui3_1	12	490895	492798	1	1904	7	-0.34113391914573	-2.42597931411808	288.774627839783	0.000708067786240285							ST2250	817	0.429096638655462	2.33047735618115	0.408399797794118	0.578303737815126	0.711020094537815	0.784239386554622	0.847414826260504	0.790595872741597	0.513997416544118	0.445420597741597	0.512256403886555	0.48973508802521	0.601382567857143	0.870179551995798	0.942369511554622	0.874673547216387	0.807052379936975	0.73067167552521	0.504340245063025	0.807224034348739	0.586923449054622	0.511033892857143	0.896505268644958	1.04234600582983	1.05816604317227	0.748877169380252
sg0845_E2_M150_nui3_2	12	493082	493171	1	90	0	-5.72520786792515	-5.49159301674364		1											0	0	0	0	0	0	0	0	0	0	0	0	0	0	0	0	0	0.0783042	0	0	0	0	0	0
sg0845_E2_M150_nui3_3	12	493211	493300	1	90	0	-5.72520786792515	-5.49159301674364		1											0	0	0	0	0	0	0	0	0	0	0	0	0	0	0	0	0	0.0783042	0	0	0	0	0	0
sg0845_E2_M150_nui3_4	12	493551	493848	1	298	5	-0.912703705008134	-3.14175724896875	196.344375767691	0.215568126835394											0.364408640939597	0.464945734899329	0.272343372483221	0.275327277852349	0.458864999328859	0.21663113590604	0.363996057718121	0.436422869127517	0.298820228187919	0.0839649919463087	0.738657973154362	0.407900708053691	0.719183265100671	0.396223758389262	0.178065972483221	0.195441902684564	0.30038971409396	0.483751665100671	0.491096461409396	0.472425932885906	0.566915270134228	0.591147872483221	0.409205776510067	0.448365711409396
sg0845_E2_M150_nui3_5	12	493849	494546	1	698	8	1.34816126159066	-0.275187509803109	347.618342962643	3.95770641727592e-09	4.2037037037037		YLR164W	507	0.726361031518625	1.3767258382643					2.15345037249284	1.98347873638968	2.77209446991404	3.52920573982808	4.62164907908309	5.17209918280802	4.58101998653295	3.35672134484241	2.78536779727794	2.51075333753582	2.42749372091691	2.27244963538682	3.85885656088825	4.3524056756447	5.31701465616046	5.63197106074499	3.93688735157593	3.32725209799427	2.59597570272206	2.37282943295129	3.14893087679083	5.02095370873926	6.64309288424069	8.03618861532951
sg0845_E2_M150_nui3_6	12	494629	494873	1	245	0	-5.55565200828344	-5.87036910878278		1											0	0	0	0	0	0	0	0	0	0	0	0	0	0.0536148	0	0	0	0	0	0	0.0391583346938776	0	0	0
sg0846_E2_M150_nui3_1	12	497871	498072	1	202	0	-3.45761648993911	-4.32391773503518	140.491385678297	0.999979711317704											0	0.0681367722772277	0	0	0	0	0.0955964673267327	0	0.135989995049505	0.0310620059405941	0.209856889108911	0.00885475247524752	0	0.0556349396039604	0	0	0.0533521217821782	0	0	0.0326863069306931	0.0333942326732673	0	0.0315498653465347	0
sg0846_E2_M150_nui3_2	12	498100	498192	1	93	0	-4.18603220489259	-5.46477191226434	85.0140142054296	0.999999999986207											0	0	0	0	0	0	0.0729984193548387	0	0	0.0740502580645161	0	0	0	0	0	0	0	0	0	0.070996064516129	0.0725337096774194	0	0.0743775870967742	0
sg0846_E2_M150_nui3_3	12	498209	498771	1	563	5	-2.83658568517968	-4.45156561363372	286.10668317179	0.12969722859033							ST2252	549	0.838167938931298	0.878315132605304	0	0.0488938390763766	0.0728211190053286	0.0491364738898757	0.0238899005328597	0.0729806065719361	0.144298209236234	0	0.0243960746003552	0.0244641960923623	0.0501967165186501	0.0714829147424512	0.140842135523979	0.0924185175843694	0.0236285328596803	0.0251292873889876	0.0585989577264654	0.0250350870337478	0.0481124635879219	0.0703655513321492	0.119682836589698	0.124671576376554	0	0.0959667761989343
sg0846_E2_M150_nui3_4	12	498845	499654	1	810	2	4.33940651470902	1.70320253173764	151.369046521604	1.97170264543304e-06		-5.5699074074074	YLR167W	459	0.566666666666667	1.76470588235294					89.3261754691358	81.0939898837037	71.7349022283951	74.5223003380247	66.3118717293827	45.4523598516049	83.2391021945679	85.3053802851852	84.6296370290123	86.303087228642	86.578567408642	78.0047663407407	86.1172195474074	78.5118544781482	70.6916393893827	60.8600671607407	73.5551740091358	83.9296168545679	87.0573960154321	98.8191101140741	81.2226663388889	63.2975459523457	60.8314865283951	62.4927567876543
sg0846_E2_M150_nui3_5	12	499677	499829	1	153	0	-4.8448129934086	-5.9148359920815	112.759075343491	0.999999999923644											0	0	0	0	0	0	0	0	0	0	0	0.0331233333333333	0	0	0	0	0	0.0675565647058824	0	0	0.0881782352941177	0	0	0
sg0846_E2_M150_nui3_6	12	499844	499933	1	90	0	-5.76896787163951			1											0	0	0	0	0	0	0	0	0	0	0	0	0	0	0	0	0	0	0	0	0.0749515	0	0	0
sg0847_E2_M150_nui3_1	12	501271	501422	1	152	0	-3.85791112059505	-5.33243137028174	199.378064396374	0.999950020708696											0.112158256578947	0.0905500815789474	0	0	0.0442434671052632	0.00349761907894737	0	0	0	0	0.0444157184210526	0	0	0	0.0403559105263158	0.0822185	0	0	0	0	0	0	0.0460186578947368	0.0432310855263158
sg0847_E2_M150_nui3_2	12	501439	501583	1	145	0	-3.05721306573084	-4.92197161087197	317.538599411246	0.999043179113228											0.0880453793103448	0	0	0.0450672827586207	0.152536785517241	0.126231548275862	0.0665879834482759	0	0	0.150926333793103	0.0368148248275862	0	0.091994275862069	0.0397591744827586	0.0387363089655172	0	0.0652240013793103	0	0.034767224137931	0	0	0.0473547103448276	0.039664204137931	0.104735172413793
sg0847_E2_M150_nui3_3	12	501604	501692	1	89	0	-2.64330709239691	-4.27080498157377	252.84032925015	0.99841750135563											0.0271145505617978	0.0704505303370786	0	0.0717925752808989	0.167076033707865	0.0759483	0.0279690573033708	0	0	0.177970164044944	0.0529228314606742	0	0.228981314606742	0.0721557483146067	0	0	0.0914364112359551	0	0.0769333426966292	0	0	0.146586403370787	0.143215298876404	0.276463303370787
sg0847_E2_M150_nui3_4	12	501977	502327	1	351	0	-2.55627212365911	-5.61559539758628	14.7122401894981	0.856959854030501							ST2254	351	0.324699352451434	0.324699352451434	0.0771796581196581	0.0431338769230769	0.0401650284900285	0.0529565538461539	0.24630689002849	0.1168436	0.131091992592593	0.0807524948717949	0.0343483447293447	0.257460012535613	0.0500982700854701	0.0562672008547009	0.0380034358974359	0.0372155222222222	0.00357943475783476	0.0528471168091168	0.0340460096866097	0.0225319777777778	0.0210078774928775	0.0994889116809117	0.0384366666666667	0.169976211111111	0	0.158505971509972
sg0847_E2_M150_nui3_5	12	502348	504536	1	2189	4	0.738909316254698	-2.74271373397794	151.666597227267	0.00319478424713936			YLR173W	1827	0.834627683873915	1.19813902572523					2.44864818181818	1.92555300657835	1.97708464595706	2.02613569949749	1.75308893312015	1.99179425404294	1.9361039756053	2.04055890415715	2.17793009045226	2.17139521434445	2.37270856738237	2.13389165623572	2.1799698225217	2.1172621954317	1.96122752206487	2.16557833138419	2.05466119433531	2.12988107026039	2.09840433417085	1.95505240548196	1.94463124600274	1.96254898369118	2.30395454042942	2.41955341457286
sg0847_E2_M150_nui3_6	12	504537	505933	1	1397	3	3.78071982857647	1.76294557533925	193.252636624453	1.25791764168894e-05		5.99027777777778	YLR174W	1239	0.886900501073729	1.12752219531881					40.6477888511095	42.2390649110952	40.4419644774517	34.794289043665	31.7074883700787	23.2379347599141	26.0251341832498	26.8138342429492	35.0797823865426	43.8012969670723	51.091748035791	57.0030667916965	47.8923565032212	38.561253976378	30.371415530995	28.005648757194	27.5783646068719	34.6110096513958	51.5156214928418	75.9868939964209	87.8843548260558	74.4208257680745	62.8428818217609	39.7882151431639
sg0847_E2_M150_nui3_7	12	506012	507710	1	1699	1	2.68830541149567	1.15268328856495	124.655464368662	2.130495658838e-07		-4.62407407407406	YLR175W	1452	0.854620364920541	1.17011019283747					19.9813289699823	17.0228494339023	14.1874577104179	11.6005485356092	11.1514524814597	7.83487438369629	14.2115765284873	20.8989802992348	19.6665968908181	19.7754906795762	17.5581463537375	16.2345037895821	12.3260981989406	10.6546237200706	8.77352722224838	9.72515890453208	20.6517444747499	23.0730016503826	23.7533073546204	18.0164649226604	12.8868567448499	8.356377574691	7.97093963307828	6.64968390582696
sg0848_E2_M150_nui3_1	12	509713	509814	1	102	0	-3.81281056743933	-4.61297497850866	119.643074848232	0.999999998914815							ST2258	80	0.271186440677966	0.373626373626374	0	0	0	0	0	0	0	0	0	0.266314452941177	0	0	0	0	0.124624117647059	0	0	0.0583443058823529	0	0	0	0.0807815411764706	0	0
sg0848_E2_M150_nui3_10	12	517890	520489	1	2600	0	1.61174359518016	-3.20617406837322	26.7881900097812	0.856059568009705			YLR182W	2412	0.927692307692308	1.07794361525705					4.50755259807692	5.32996615146154	4.41388414615385	4.26459924476923	5.60090896396154	5.44090387653846	4.76281782284615	4.94604586796154	4.77243579634615	4.94376513392308	5.03926411153846	5.64632153538462	5.18678676246154	5.10655787253846	4.60216331784615	4.87566534215385	5.85371022076923	5.19256109538462	5.02354006480769	4.41589443938462	5.44638299134615	5.19078541757692	5.04806088215385	4.66642748980769
sg0848_E2_M150_nui3_2	12	510294	511022	1	729	10	-0.336488476604475	-2.44802091026733	83.3570507146151	0.00287992295267964											0.79510756515775	0.486373603840878	0.519009739368999	0.442024957475995	0.677523127709191	0.850224711248285	1.01362030384088	0.743455537311385	0.888869754458162	0.759308447187929	1.0165437563786	0.721353171467764	0.50055050877915	0.713440175034294	0.533047440603567	0.798602423593964	0.812284354183813	0.894106965706447	0.921695220164609	0.686126974759945	0.700575672153635	0.542532314677641	0.72197871303155	0.404223307270233
sg0848_E2_M150_nui3_3	12	511023	513004	1	1982	8	1.23723222202014	-0.993752164783693	340.652125208916	9.83704108649966e-05	3.57314814814814		YLR177W	1887	0.952068617558022	1.05034446210917					2.35675336781029	1.99529411705348	3.36109590312815	3.50857541170535	3.81551071039354	4.35671682356206	3.30415295055499	2.84181775751766	3.23000764026236	2.56310335116044	2.34338058193744	2.59180637689203	3.71703881468214	3.734021339556	4.1605175716448	4.46906711331988	2.49747697325933	3.53957039101917	3.70620813168517	4.07632748385469	2.89486134485368	4.55860381735621	4.5077059061554	4.57588174621594
sg0848_E2_M150_nui3_4	12	513443	513686	1	244	0	-4.01815340127023	-5.60327789426773	278.855132282662	0.999999853770923											0	0	0	0.0615981098360656	0	0	0	0	0	0.0564481475409836	0.0579114590163934	0	0	0.0613115495901639	0.0545199344262295	0	0.0540839508196721	0	0	0	0	0.028141118852459	0.0576532696721311	0
sg0848_E2_M150_nui3_5	12	514104	514976	1	873	3	-0.533321389941147	-3.2006337222043	26.7743076705424	0.00501565598233371											0.625969564719358	0.330821060710195	0.424234020618557	0.497280306071019	0.576979018900344	0.610108833218786	0.668689684765178	0.462683582016037	0.639200333333333	0.459637581443299	0.461121615578465	0.484044834478809	0.458476893585338	0.617911164719359	0.525629717067583	0.640314299198167	0.402511961741123	0.855695012371134	0.356647934707904	0.8748892930126	0.988106220504009	0.951092232531501	0.640904903092783	0.526727357961054
sg0848_E2_M150_nui3_6	12	515112	516664	1	1553	1	2.97503830889497	1.60896181443124	97.9608754039396	1.88029516720678e-08		-4.2037037037037	YLR180W	1149	0.739858338699292	1.35161009573542					22.3535926754668	18.5560854808757	15.3151526915647	13.6764216002576	14.885850287508	10.5514771725692	21.6830751296845	36.9757074603348	31.1485212002576	25.8653130396652	21.6472866074694	16.8194235347714	14.7514356797811	13.3269674716033	14.5757973497746	14.5869331330328	33.9301159721829	35.1831841004507	27.2537921934965	19.3662723666452	14.5112547385705	11.2131049328397	10.8489791263361	11.1432253538313
sg0848_E2_M150_nui3_7	12	516716	516893	1	178	0	-4.64955974437346	-5.6253727460401	335.45652553299	0.999999999980911											0	0	0	0	0	0	0	0	0.00771628651685393	0	0	0	0	0	0.073489604494382	0	0	0	0	0.148373606741573	0	0	0	0
sg0848_E2_M150_nui3_8	12	516987	517131	1	145	0	-5.14518848937152	-4.92530430371075		1											0	0	0	0	0	0	0	0.0691132262068966	0	0	0	0	0	0	0	0	0	0.0707437944827586	0	0	0	0	0	0
sg0848_E2_M150_nui3_9	12	517632	517686	1	55	0	-4.68485573522807	-5.53147802726084		1											0	0	0	0	0	0	0	0	0	0	0	0	0	0	0	0	0	0	0.0752425	0.0733626	0	0	0	0.0730125
sg0849_E2_M150_nui3_1	12	522528	523484	1	957	2	3.39254783478646	1.31483026547618	153.567993388152	0.00789946213797288			YLR185W	626	0.654127481713689	1.52875399361022					39.1868632392894	41.4455716812957	35.2658093312435	26.4628426254963	15.1434008269592	20.0575605229885	29.536601784744	40.2439184794148	42.6291527518286	38.3287110359457	46.4970597546499	25.9912640282132	38.1933095177638	30.2955869665622	29.2306893811912	30.8246951776385	26.427203985371	33.8217613680251	26.5648670323929	26.6241961115987	20.8797590506792	25.6777173643678	9.73714181442006	14.7334982095089
sg0849_E2_M150_nui3_2	12	523560	524499	1	940	1	1.68200320956714	0.201353659840485	104.656734095036	6.87229401403451e-08		-6.83101851851851	YLR186W	759	0.807446808510638	1.23847167325428					6.59181204787234	6.51388912340426	4.32698843617021	3.63883984234043	3.16862249148936	3.3178080212766	6.93233709968085	9.40275396882979	7.02294387765957	7.62043994510638	6.43692456765957	5.69192360744681	3.68539035531915	3.65460735521277	3.70034835531915	4.51574877021277	9.0492583293617	8.54798175574468	6.38841349787234	5.26704814042553	4.49310480159575	3.08973068297872	2.82431147382979	3.1503353
sg0849_E2_M150_nui3_3	12	524651	526065	1	1415	10	-0.453960587074117	-2.34848109654057	143.854734819307	5.34898091093141e-05		4.51898148148148	YLR187W	1201	0.364491654021244	0.4592664719247					0.84683135335689	0.723360413992933	0.69597032155477	0.388955296819788	0.464651020848057	0.461915801201413	0.627442566360424	0.52974322459364	0.791689218374558	0.638430443109541	0.739362736113074	0.577680881625442	0.513195220353357	0.594481213639576	0.37929076975265	0.361443380918728	0.553972175547703	0.754210159010601	0.968900878091873	0.772148459363958	0.783998424381625	0.583659946501767	0.554369691307421	0.936882744169611
sg0849_E2_M150_nui3_4	12	526066	528057	1	1992	2	1.46443516053822	-0.46507467366731	146.789654624639	6.33291480394572e-06		-7.46157407407406	YLR187W	1880	0.588787973692452	0.646543330087634					5.48666355923695	5.93982673815261	4.90856982178715	3.28137524056225	3.69413850903614	4.3716010311245	3.56418688012048	4.67018737851406	5.3255235938755	6.08730235230924	5.93585835441767	5.06278478965863	2.89343523850402	2.82242282329317	3.2247264062249	3.84672374016064	4.49963297038153	3.88222865933735	5.60643899171687	5.54451440461847	4.39689352761044	3.09165530105422	2.75930945481928	2.90638975301205
sg0849_E2_M150_nui3_5	12	528228	530596	1	2369	0	1.40470101451974	-3.65756650800047	301.263241318842	0.943543251876606			YLR188W	2088	0.881384550443225	1.1345785440613					3.91945568172225	4.0523982563951	3.90759173701984	4.13665670873786	4.08840299560996	3.95764504305614	3.90866253431828	3.70779632211904	4.01590895314479	3.82270081637822	3.97723291177712	4.31743838644998	4.03773687458843	3.89210888180667	4.21927862051499	4.25083876057408	4.40260185968763	3.74845264373153	4.35825561502744	3.96390523427607	4.05298301139721	3.88086370451667	4.44144776901646	4.72303828028704
sg0849_E2_M150_nui3_6	12	530692	530747	1	56	0	-3.41103801277363	-4.78494178624768	82.9738863919468	0.999903853257691											0.077845	0.0764646	0	0	0	0.0759483	0	0	0	0	0	0	0.0516100232142857	0	0.0910613642857143	0	0.0733138	0.146820025	0.0752425	0	0	0	0	0.123860491071429
sg0849_E2_M150_nui3_7	12	530786	530876	1	91	0	-2.93992930594854	-4.95615915055771	128.6143007144	0.999688669161426											0.148846483516484	0.073943789010989	0	0	0	0.150227797802198	0	0	0	0	0.0741888923076923	0	0.134369042857143	0	0.0722805186813187	0	0.0708968615384615	0.155747518681319	0.072761978021978	0	0	0.0301821230769231	0.0760122593406593	0.209409923076923
sg0850_E2_M150_nui3_1	12	534130	534162	1	33	0	-4.63723231236691	-4.98045388967664	237.570765667925	0.999999999451423											0	0	0.15241	0	0	0	0	0	0	0	0	0	0	0	0	0	0.022216303030303	0	0	0.0578008363636364	0	0	0	0
sg0850_E2_M150_nui3_10	12	542085	542654	1	570	5	-2.99312051786083	-4.20408556257105	235.887245108125	0.0471744259323452											0.0527160877192982	0.0983307301754386	0.144388421052632	0.120631883157895	0.0571560659649123	0.0906050577192982	0.0107192368421053	0.00747865105263158	0.0240964736842105	0.0805458333333333	0.049442561754386	0.0278497745614035	0.052134601754386	0.0230449578947368	0.0669033094736842	0.0102040547368421	0.0388434414035088	0.0245902663157895	0.0675862622807018	0.0288301894736842	0.0512826052631579	0.0157941133333333	0.000272703157894737	0.0596909210526316
sg0850_E2_M150_nui3_11	12	542720	542789	1	70	0	-3.24904488974044	-4.4323357475301	243.961749969443	0.999980128928805											0	0.169314357142857	0	0.145217	0.0747223	0	0	0	0	0	0	0.0734628214285714	0	0	0.118247965714286	0	0.0471303	0	0.139736071428571	0.0167685942857143	0.0535367857142857	0	0.0255367028571429	0.0677973214285714
sg0850_E2_M150_nui3_12	12	542854	542939	1	86	0	-3.32370002872523	-5.34029236157526	244.132605354394	0.999729374694236											0.0126724418604651	0.0382323	0	0.0742969720930233	0.0251970546511628	0.0609354034883721	0	0	0	0	0.137834990697674	0.03726375	0	0	0.131482106976744	0	0.0451817604651163	0	0.0962404069767442	0	0.0932536104651163	0	0.0388602	0.0730125
sg0850_E2_M150_nui3_13	12	543031	543455	1	425	5	-2.50930966751207	-3.57873351553956	199.827735363304	0.00442826568603343											0.0351676235294118	0.0883390522352941	0.0896529411764706	0.0485195134117647	0.0814034418823529	0	0.0319475303529412	0.0496231703529412	0.0741509917647059	0.0891215830588235	0.257117632	0.117665891764706	0.223715117647059	0	0.0699053157647059	0.0332889035294118	0.0212178762352941	0.0414551251764706	0.102506847058824	0.208867780235294	0.0691317435294118	0.0890391698823529	0.0323682983529412	0.0975791082352941
sg0850_E2_M150_nui3_14	12	543534	543613	1	80	0	-2.52496211655115	-4.00363068719831	292.081282718157	0.994548429269482											0	0.079332015	0.074299875	0	0.370808925	0	0	0	0	0	0.14130364	0	0.09911757625	0.0675025225	0.072057195	0.0785988	0.0733138	0.0773253975	0.1072205625	0.13663767	0.01780098125	0.152587	0.155441	0.2181253375
sg0850_E2_M150_nui3_15	12	543646	543735	1	90	0	-3.68021439881864	-5.2858129020985	308.338264441967	0.999999985551634											0	0	0	0	0.0738920522222222	0	0	0	0	0	0.0785022	0	0	0.0356770088888889	0	0.07597884	0	0	0	0.0733626	0.05246605	0.0754459922222222	0.13989688	0
sg0850_E2_M150_nui3_16	12	543889	545897	1	2009	1	1.52408975160754	0.178191788929599	114.519441954742	4.88731611124664e-09		-7.56666666666665	YLR196W	1731	0.861622697859632	1.16060080878105					6.67273659034345	5.76384883992036	4.03571922349428	3.30586887765057	2.68114958646093	3.0874538902439	5.01637891438527	7.54734881025386	6.71837391214535	6.18543824131409	6.22796708979592	4.9507949925336	3.42941836938776	2.39406802618218	2.65972593708313	3.63710048292683	7.82680167376804	7.65089229716277	6.69085679094077	4.39733993708313	3.17624396640119	2.3133421035341	2.07280281453459	1.74143464061722
sg0850_E2_M150_nui3_17	12	546052	547742	1	1691	1	2.37195345527381	0.900175235465693	122.508399611678	8.39722316625951e-09		-4.20370370370369	YLR197W	1515	0.89591957421644	1.11617161716172					13.7306400798344	11.8800495610881	9.25974616499113	8.19959641939681	6.94815586327617	6.4406457390893	10.9517422062093	15.0623280276168	15.9902564677705	14.3888490777055	14.6308803849793	11.1118769201656	9.70184446658782	7.81111832075695	5.73188100532229	6.88336494074512	15.6860703814311	15.8404151129509	17.7137248835009	12.7549461331756	10.1602111587818	6.39039453920757	5.56925878935541	4.4014334041987
sg0850_E2_M150_nui3_18	12	548395	548570	1	176	0	-4.88452284314608	-4.93485071320744	249.721520961415	0.999990065971487											0	0	0.0688442897727273	0.0808594022727273	0	0	0	0	0	0	0.0169493386363636	0.00127035511363636	0	0	0.00209956818181818	0	0.00124966704545455	0.0102329352272727	0	0	0	0	0	0
sg0850_E2_M150_nui3_19	12	548678	548740	1	63	0	-3.4519227567282	-4.30268966996368	224.490881456021	0.999987895025046											0	0.0764646	0	0.0726084	0	0	0	0	0	0	0.0785022	0.229497841269841	0	0	0.0739048	0.074856	0	0.0783042	0	0	0	0.0762937	0	0
sg0850_E2_M150_nui3_2	12	534373	534462	1	90	0	-5.75238203199227	-5.51876718081076		1											0	0	0.076205	0	0	0	0	0	0	0	0	0	0	0	0	0	0	0	0	0	0	0	0	0
sg0850_E2_M150_nui3_20	12	548842	549595	1	754	2	2.47887394914076	-0.498224529172898	92.0292679437873	0.00561681116687893			YLR200W	345	0.457559681697613	2.18550724637681					12.8527859880637	12.1305946352785	11.8731300397878	12.3667312814324	12.7544182562334	14.3409223893899	11.6129843444297	13.0898521014589	13.570630188992	12.3556245599469	11.9806360251989	13.1060747937666	9.87034734310345	9.90233653660477	10.5357421737401	11.2582888456233	14.4895822915119	15.0837305076923	13.3787041007958	10.978028332626	10.9545550908488	9.66227777095491	10.8870435254642	7.23279122877984
sg0850_E2_M150_nui3_21	12	549903	550050	1	148	0	-4.13354778917692	-4.59502147543244	91.1083731753808	0.999999999971157											0.0631175675675676	0	0	0	0	0	0.0723736581081081	0.0788292027027027	0	0	0	0	0	0	0	0	0	0	0.0772760810810811	0.0540305635135135	0.0389950371621622	0	0	0
sg0850_E2_M150_nui3_22	12	550312	550399	1	88	0	-3.37054739981921	-4.80974167973508	262.158001737482	0.999982258008856											0	0.0182472340909091	0	0.106437406818182	0.143501153409091	0	0	0	0	0.136515981818182	0.0669052840909091	0	0.0454745659090909	0.054731775	0.0545887727272727	0	0	0.100549465909091	0	0	0.0979479829545455	0	0	0
sg0850_E2_M150_nui3_23	12	550441	550531	1	91	0	-2.81424367269852	-5.10316336708561	106.236217022898	0.998981074229569											0	0	0.0745301648351648	0.071012610989011	0.147802742857143	0	0.0746027802197802	0	0.0075466978021978	0.386797351648352	0	0	0.144955575824176	0	0.0820262637362637	0	0.137765843956044	0.150584621978022	0	0	0.0741278571428571	0.0838391912087912	0	0.00320934065934066
sg0850_E2_M150_nui3_3	12	534583	534672	1	90	0	-5.77116904764591	-5.5375541964644		1											0	0	0	0	0	0	0	0.0747867	0	0	0	0	0	0	0	0	0	0	0	0	0	0	0	0
sg0850_E2_M150_nui3_4	12	534794	537039	1	2246	8	1.96629115785059	-0.769698291632434	299.948806912601	2.68520908999777e-06	13.1365740740741		YLR190W	1476	0.657168299198575	1.52168021680217					5.75699310552093	6.45506427373108	6.93716956589492	7.47578757016919	7.64615814719501	6.77085812252894	7.32540805663402	6.3463443437667	6.31704360218166	6.14271386642921	6.89047011495993	7.56082903784506	8.55031789781834	8.74821178673197	8.06627950427426	7.43146649189671	7.05496551558326	6.49077565939448	6.41863105298308	5.74322342831701	6.72328140382903	8.57651387818344	7.88876193455031	8.14187176090828
sg0850_E2_M150_nui3_5	12	537123	538828	1	1706	2	1.27389843356042	-1.5027067925807	127.244017592514	0.037726598351559			YLR191W	1161	0.680539273153576	1.46942291128338					3.91857705451348	3.69907622989449	2.95908768171161	2.72975234220399	3.71749827532239	3.5610210651231	3.36679312520516	3.10312062743259	3.75945232502931	3.84705597432591	3.97517230902696	4.27799527373974	3.27177275744431	2.94261855592028	2.6337126031653	3.46074298135991	4.19603181148886	4.02449435767878	4.0641561940211	3.82560774232122	4.24636098563892	3.76285133786635	3.59313400820633	2.85818805861665
sg0850_E2_M150_nui3_6	12	538847	538908	1	62	0	-5.01707522999295	-5.91139277564255	103.450137155308	0.999999974431671											0	0	0	0	0.0277195629032258	0.0269493967741935	0	0	0	0.0765186	0	0	0	0	0	0	0	0.0277853612903226	0	0	0	0	0	0
sg0850_E2_M150_nui3_7	12	539551	539826	1	276	0	-5.51047915315157	-5.90884831072427	120.265543548255	0.999999994702947											0	0	0	0	0	0	0	0.0487739347826087	0	0	0.0472150405797101	0	0	0	0.00107108405797101	0	0	0	0	0	0	0	0	0
sg0850_E2_M150_nui3_8	12	539891	540579	1	689	0	-2.20692313698693	-5.06895085697137	102.622757600987	0.917451137844419											0.093888526850508	0.112088804354136	0.0539739332365747	0.0233948984034833	0.159964422496372	0.0839951709724238	0.0985318538461538	0.168459933381713	0.0796279252539913	0.144485642089985	0.201553340203193	0.0584105224963715	0.205325994484761	0.0852618319303338	0.089136303628447	0.189709318432511	0.0425624986937591	0.155358120754717	0.111171148766328	0.0618630496371553	0.0973608425253991	0.132544969666183	0.159727375907112	0.0325324245283019
sg0850_E2_M150_nui3_9	12	540765	542013	1	1249	3	-0.835620955329297	-2.83364705416357	108.832810909119	0.000458143492619003							ST2268	1027	0.813143309580364	1.19980787704131	0.450615572457966	0.34497854683747	0.309823342674139	0.378679662289832	0.28004419447558	0.419266118334668	0.439786487189752	0.420218314571657	0.385192711369095	0.548189706805444	0.417902952922338	0.434157106084868	0.350894276701361	0.173645880064051	0.302542408166533	0.412313139631705	0.460250646597278	0.561357719775821	0.679532425140112	0.835124054443555	0.503777512409928	0.49893235236189	0.41623075356285	0.383067676541233
sg0851_E2_M150_nui3_1	12	551770	551935	1	166	0	-4.89256725889546	-5.02299812987207	284.719372311279	0.99999999973517											0.0286056927710843	0	0	0.0704214	0.0810242144578313	0	0	0	0	0	0	0	0	0	0	0	0	0	0	0	0	0	0	0
sg0851_E2_M150_nui3_10	12	556712	560901	1	4190	7	1.57050256618396	-1.48379108359872	305.857546237963	0.00107416917087741			YLR207W	2502	0.597136038186158	1.67466027178257					4.35846301551313	4.10910598768496	4.67353307756563	5.05680227317422	5.42248313470167	4.75613709515513	4.66438089739857	4.1366666852506	4.4277558800716	4.19871749642005	4.62265338033413	5.1622864797136	5.03694024976134	5.01961322632458	5.21152062458234	5.21811480396181	4.80964625140811	4.33610773102625	4.44699652529833	4.67906534768496	4.93889501778043	5.27509547825776	5.42692588701671	5.42964048747017
sg0851_E2_M150_nui3_11	12	560952	561041	1	90	0	-5.05327469430655	-4.94799780321174		1											0	0	0	0	0.0747223	0	0	0	0	0	0	0	0	0	0	0.0785988	0	0	0	0	0	0	0	0
sg0851_E2_M150_nui3_12	12	561687	561776	1	90	0	-4.47984746426419	-5.53603947218484		1											0	0	0	0	0	0	0	0	0	0.0467613666666667	0.0322731266666667	0	0	0	0	0	0	0	0	0	0	0.0398422655555556	0.0777204	0.07544625
sg0851_E2_M150_nui3_13	12	561812	563515	1	1704	0	0.347639853609128	-3.34394353883083	19.1698649957043	0.957572646935125			YLR210W	1383	0.811619718309859	1.23210412147505					1.59385680164319	1.26565950234742	1.40299567194836	1.25402908955399	1.50378557494131	2.2291533306338	1.31633662916667	1.21339595199531	1.47725390933099	1.44568110868545	1.41898176877934	1.55974263438967	1.26059657687793	1.30949420164319	1.35427036396714	1.51145784448357	1.47926886314554	1.52697752042254	1.3475219967723	1.27936872852113	1.33923052875587	1.47133921707746	1.22199951361502	1.19493764671362
sg0851_E2_M150_nui3_14	12	563657	563845	1	189	0	-5.20601660870309	-5.87777562981975	333.557439221087	0.999999999971157											0	0	0	0.0691508571428572	0	0	0	0	0	0	0	0	0	0	0	0	0.0624524962962963	0	0	0	0	0	0	0
sg0851_E2_M150_nui3_2	12	552066	552766	1	701	6	2.99109479581828	0.303698441062975	293.158746010467	0.0296803844582972			YLR204W	336	0.479315263908702	2.08630952380952					17.6056289586305	22.8092528838802	26.0299450784593	23.5560925383738	13.4711124112696	23.2336101843081	22.8524774335235	21.3214575751783	18.7193270527817	17.1018572490728	17.6914267774608	19.8696189172611	21.8353712212554	21.7914169236805	26.9242094068474	24.1243395232525	13.1087332436519	16.4142774987161	17.0779124400856	15.5695192068474	18.4088892731812	24.3685850587732	16.2150745306705	17.679028818117
sg0851_E2_M150_nui3_3	12	552981	553036	1	56	0	-4.78760623147848	-5.87715695065049		1											0	0.0532521035714286	0	0	0	0	0	0	0	0	0	0	0	0	0	0	0	0	0	0.146725	0	0	0	0
sg0851_E2_M150_nui3_4	12	553119	553249	1	131	0	-5.78760709574981			1											0	0	0	0	0	0	0	0	0	0	0	0	0	0	0	0	0	0	0	0	0	0	0.0735674015267175	0
sg0851_E2_M150_nui3_5	12	553346	553435	1	90	0	-5.30563938499787	-6.1288127382592		1											0	0	0	0	0	0	0	0	0	0	0	0.0414041666666667	0	0	0	0	0	0	0	0	0	0	0.0777204	0
sg0851_E2_M150_nui3_6	12	553555	553586	1	32	0	-4.65299231885105	-5.4191167319081	63.5268106046529	0.999999999980911											0	0	0	0	0	0	0	0	0	0	0	0	0	0	0	0.0785988	0	0	0.0752425	0	0.0749515	0	0	0
sg0851_E2_M150_nui3_7	12	553875	553936	1	62	0	-4.10668026250169	-5.15640317379098	266.17864377997	0.999999380035044											0	0	0	0.140532574193548	0.0674911096774194	0	0	0	0	0	0.0455819225806452	0	0.00956215483870968	0	0	0	0	0.059359635483871	0.0364076612903226	0	0.00967116129032258	0.0135359790322581	0	0.0129538306451613
sg0851_E2_M150_nui3_8	12	554005	556579	1	2575	7	3.09655498290827	-0.257307433486452	287.093907407369	0.49673431568568			YLR206W	1842	0.715339805825243	1.39793702497286	ST2274	427	0.159985013113526	4.94241842610365	21.3409542757282	21.255143862835	23.6734598058252	24.7190552755728	24.8932845246214	29.3146398828349	18.3128594670291	17.4144922944466	21.348471678835	20.5608354289709	19.3600623492039	25.1682268745631	19.872110396	18.6509706123107	22.0488740408544	23.419512040699	19.5953061116893	20.5180359641942	22.9129220732039	20.3293423558058	22.7727809398058	24.442410863301	27.0162349381748	21.9786667347573
sg0851_E2_M150_nui3_9	12	556599	556671	1	73	0	-3.29974189045751	-4.15766095358911	278.325543829914	0.999994332082979											0	0	0.0386244520547945	0.182018175342466	0.0378729465753425	0	0	0.0727377493150685	0	0	0	0.00612554794520548	0.146182690410959	0	0.0718800109589041	0	0.0140601808219178	0	0.0608124315068493	0	0.0554435753424658	0.140045635616438	0.0596211287671233	0
sg0852_E2_M150_nui3_1	12	566389	566477	1	89	0	-5.7110693952846	-5.48783782600553		1											0	0	0	0	0	0	0	0	0	0	0	0	0	0	0	0.0785988	0	0	0	0	0	0	0	0.000820365168539326
sg0852_E2_M150_nui3_10	12	571360	571572	1	213	0	-4.13565343189785	-4.72659749539826	1.94283320819304	0.999999913879588											0	0	0	0	0	0	0.0637450985915493	0.0681154112676056	0	0	0	0.0314904929577465	0	0.0609843877934272	0.0933353089201878	0	0	0.0352920338028169	0	0	0	0	0	0.0308503521126761
sg0852_E2_M150_nui3_11	12	571720	571790	1	71	0	-5.35079285191161	-5.54668831158045		1											0	0	0	0	0	0	0	0	0	0	0	0	0.0741067	0	0	0	0	0	0	0	0	0.0397586098591549	0	0
sg0852_E2_M150_nui3_12	12	571810	572042	1	233	0	-3.00201165474767	-6.29518039632349	192.522446157607	0.999601518922162											0	0.0571023193133047	0	0.165160627467811	0.0516321472103004	0.114737539914163	0.0566547103004292	0	0	0.0568142008583691	0.117584605150215	0	0.0553414841201717	0	0	0	0	0.177780943347639	0.0555438197424893	0	0.111944798283262	0.058939339055794	0.0590408188841202	0.0542109978540773
sg0852_E2_M150_nui3_2	12	566494	567458	1	965	9	-1.99835360820124	-4.03507411827843	25.1594293312932	0.0444389362305347							ST2279	876	0.453886010362694	0.52417164584465	0.0992221243523316	0.0544364302590674	0.0926305336787565	0.085249067357513	0.146037574093264	0.198331231917098	0.148791956994819	0.11159879626943	0.207803901554404	0.0919808553367876	0.10250017388601	0.109590274093264	0.169946271295337	0.184745681865285	0.115643761865285	0.210872908393782	0.158707243937824	0.116766529326425	0.230561859067358	0.10263166611399	0.169553558549223	0.113689395647668	0.159548385699482	0.072558578238342
sg0852_E2_M150_nui3_3	12	567470	567897	1	428	0	-1.72253459171266	-5.48440676103059	301.614465922624	0.897969247739737											0.0996707009345794	0.164541786448598	0.13976851635514	0.200691064485981	0.203915230140187	0.191645315420561	0.12054953271028	0.169493139018692	0.133534566588785	0.20917463317757	0.330149053738318	0.186318932242991	0.106658225233645	0.0658144841121495	0.264192340186916	0.34891988317757	0.0794804644859813	0.0982460415887851	0.206213802570093	0.169693974299065	0.301907607476636	0.14224828317757	0.156167214485981	0.197713920560748
sg0852_E2_M150_nui3_4	12	567929	568124	1	196	0	-3.6817909094246	-4.16549371366681	61.8128041967888	0.99999963856728											0	0.0495459316326531	0	0	0.00762472448979592	0	0.0307884489795918	0.0343408316326531	0	0	0	0	0	0.003350925	0	0.0818069612244898	0.05722965	0.185772730612245	0	0.0677481142857143	0.0669209821428571	0.0155701428571429	0.00356879387755102	0
sg0852_E2_M150_nui3_5	12	568152	569302	1	1151	9	-1.61204488644809	-4.43551019791746	356.968218472483	0.831612048615142			YLR214W	736	0.297253634894992	0.558466763706938					0.1481151607298	0.113202129278888	0.119107554300608	0.197827975152042	0.257470523544744	0.154404041007819	0.194248046133797	0.111107861077324	0.134313466116421	0.245510967158992	0.233255743006082	0.220539365334492	0.117823848305821	0.241117696611642	0.277191094874023	0.275881142311034	0.196119104952215	0.240831375673328	0.226250629018245	0.171391943006082	0.237748108601216	0.182680544309296	0.354029910860122	0.137334590356212
sg0852_E2_M150_nui3_6	12	569331	569587	1	257	10	-1.39912810478626	-3.13626607842695	98.7424236346596	0.0309228449079541			YLR214W	257	0.124696749150898	0.124696749150898					0.193552354085603	0.0740843704280156	0.106746303501946	0.233929034241245	0.209920314007782	0.0531933618677043	0.269734471984436	0.433879070038911	0.405576902723735	0.195018226459144	0.588307975875486	0.0820673560311284	0.188582618287938	0.204161604669261	0.103524180544747	0.289317014785992	0.189988129961089	0.331498009338521	0.207575739299611	0.351969255252918	0.413837416342412	0.291815868093385	0.104635337743191	0.400574630350195
sg0852_E2_M150_nui3_7	12	569615	570767	1	1153	9	-0.769690697522767	-3.65256211278151	314.265022337535	0.129505333252573			YLR214W	1013	0.460245343025897	0.559437166424066					0.316038547267997	0.380532356634866	0.249896882046834	0.532251754553339	0.629533552905464	0.533548026366002	0.476600114483955	0.413953409193409	0.416999784475282	0.519171816652212	0.66158315160451	0.334889247614918	0.585783483174328	0.559881316825672	0.391893930095403	0.441734668169991	0.433079002601908	0.427854370338248	0.346585554640069	0.490759851344319	0.637770324804857	0.408002389765828	0.523147254119688	0.404260447528187
sg0852_E2_M150_nui3_8	12	570895	570994	1	100	0	-3.22398568821963	-4.68098472794098	97.2674923559774	0.999996786312385											0	0.080287782	0	0	0.10311699	0	0	0.060577227	0.08393605	0	0	0	0	0.066407887	0	0	0	0.111191796	0.10684435	0.059423706	0.02698254	0.13732834	0	0.119010375
sg0852_E2_M150_nui3_9	12	571020	571342	1	323	10	-2.18724768206563	-3.47128034135173	52.3681530194007	0.0703565992568606											0	0.00639177770897833	0.0792720743034056	0.0404628854489164	0.0555212229102167	0.0811213309597523	0.105090566873065	0.120862591021672	0.0484291873065015	0.213209565325077	0.0874945448916409	0.0583760294117647	0.206259775232198	0.0485751563467492	0.102505783281734	0.218519199380805	0.367703748606811	0.190790764705882	0.155144188854489	0.0476970464396285	0.152919839009288	0.0850331170278638	0.0866234613003096	0.135401024767802
sg0853_E2_M150_nui3_1	12	572885	572974	1	90	0	-5.78030316276196	-5.54668831158045		1											0	0	0	0	0	0	0	0	0	0	0	0	0.0741067	0	0	0	0	0	0	0	0	0	0	0
sg0853_E2_M150_nui3_2	12	572993	573188	1	196	0	-5.45999760222957	-5.22638275104806		1											0	0	0	0	0	0	0	0	0	0	0	0	0.102085582653061	0	0	0	0	0	0	0	0	0	0	0
sg0853_E2_M150_nui3_3	12	573320	573948	1	629	0	-3.79991199897985	-5.06507139474638	197.576927509964	0.854356055408237											0.0476475755166932	0.0178701033386327	0.0645137806041335	0.020778240381558	0.021383227344992	0	0	0	0.0408822790143084	0.0180043764705882	0	0.0186022535771065	0.0822360500794913	0	0.010574613672496	0.0372376724960254	0.01771653354531	0.0184245176470588	0.0606485651828299	0	0	0.0218328235294118	0.0181635910969793	0.0204295707472178
sg0853_E2_M150_nui3_4	12	573949	576370	1	2422	8	2.1269739527027	-0.527367252111088	299.577543714053	0.000469473342168381			YLR219W	2187	0.902972749793559	1.10745313214449					7.34812204376548	7.94752128125516	9.67918888439306	9.1431123716763	9.42969199141206	10.5770004827415	7.48867012196532	6.48871604954583	6.98021713666391	7.22895523534269	6.83163128513625	8.27080354479769	8.1460173576796	8.27207471238646	9.00985048876961	9.33521435136251	6.92376325061932	7.3646017583815	7.85914976176713	8.28337467811726	8.18187956275805	9.75071948298926	10.8053538131296	10.0009667120149
sg0853_E2_M150_nui3_5	12	576371	576685	1	315	10	-0.631556003363194	-2.72902314270533	59.6969187982261	0.00160679027969884											0.442110174603175	0.300760541587302	0.499566111111111	0.38470941015873	1.15380552761905	0.367686260952381	0.594832977777778	0.500239659365079	0.895075276190476	0.479273605714286	0.562474147936508	0.185254277777778	0.305131245396825	0.534460193968254	0.33925813968254	0.553185890793651	0.57789862984127	0.71219521015873	0.808320961904762	1.13560742222222	0.554403326984127	0.266180140952381	0.318777048888889	0.291123357142857
sg0853_E2_M150_nui3_6	12	576686	578319	1	1634	3	1.8580163842932	-0.669803078259692	244.790358139166	1.1936943980688e-05	7.35648148148147	0.420370370370378	YLR220W	969	0.593023255813954	1.68627450980392					5.65124033353733	6.20102748898409	6.83825931456548	6.7791102746634	6.92113831713586	5.3952543629131	5.81964586052632	5.17996073678091	5.03312489045288	6.03644718457772	7.25299398066095	7.84085342288862	7.61299021517748	7.31275550257038	6.50524908053856	5.67589941676867	5.29200756572827	5.07654482203182	6.90495428824969	7.19160392802938	7.75514528090575	6.68591919424725	6.93633370673195	5.9657130495716
sg0854_E2_M150_nui3_1	12	585773	585952	1	180	0	-4.90275383369149	-6.06340244918515	35.0620433261184	0.999999996925035											0	0	0	0	0	0	0	0	0	0.0684415677777778	0	0	0	0.0316228033333333	0	0.07816214	0	0	0	0	0	0	0	0
sg0854_E2_M150_nui3_2	12	586003	587665	1	1663	10	1.29769922070536	-2.12820792306199	60.7969741061514	0.0211705300043056			YLR224W	1110	0.667468430547204	1.4981981981982					3.3449924383644	3.40361767769092	3.018691115454	3.46359084954901	3.25120480402886	3.3729154135899	4.6723215193626	3.58229484491882	3.49022903397474	3.51332257366206	3.96655352447384	3.80399705652435	3.36523858767288	3.34534069278412	3.35624478857486	3.88503933998797	3.91278688358388	3.71189146386049	3.50323533223091	3.91076266590499	4.82727603968731	4.27088483403488	3.68730346434155	3.20100418159952
sg0855_E2_M150_nui3_1	12	589288	591100	1	1813	5	0.270116273533613	-3.46927662590423	210.67545855363	0.682209674579998			YLR226W	1188	0.65526751241037	1.52609427609428					1.24809502206288	1.29774726519581	1.27484793712079	1.36233876061776	1.46889250336459	1.1384699007722	1.33700963303916	1.23994073061224	1.46987950220629	1.33306174296746	1.56939360011031	1.40965175620518	1.49366108924435	1.34741418786542	1.14065249089906	1.32859289067843	1.41872038345284	1.07341070182019	1.36461661389961	1.23449953171539	1.33147500661886	1.32548157821291	1.17660991450634	1.05833982763376
sg0855_E2_M150_nui3_2	12	591125	591752	1	628	5	-3.24510135985574	-4.65960127357131	223.168240884472	0.388768066835947							ST2285	385	0.613057324840764	1.63116883116883	0	0.0655063347133758	0.021720851910828	0.0208113248407643	0	0.0217686210191083	0.0215004367834395	0	0.0437420063694268	0.0655525525477707	0.0451262041401274	0.0854455915605096	0.0633682119426752	0.0522914894904459	0.0635487700636943	0	0.0210135095541401	0.0224438789808917	0	0.0841099579617834	0.107414688694268	0.0437352076433121	0.0444293369426752	0.041621777866242
sg0856_E2_M150_nui3_1	12	592134	592223	1	90	0	-5.7326913381537			1											0	0	0	0	0	0	0	0	0	0	0	0	0	0	0	0	0	0	0	0	0	0	0.0777204	0
sg0856_E2_M150_nui3_2	12	592251	592340	1	90	0	-5.7326913381537			1											0	0	0	0	0	0	0	0	0	0	0	0	0	0	0	0	0	0	0	0	0	0	0.0777204	0
sg0856_E2_M150_nui3_3	12	592386	593140	1	755	0	-2.02939239275482	-5.4665249524125	17.7772718029134	0.873271921800094											0.0989817218543046	0.147764013774834	0.0259399801324503	0.139542807417219	0.212389495496689	0.151796042781457	0.0647413480794702	0.155318486490066	0.194957915231788	0.176854223311258	0.0880679483443709	0.156162343046358	0.0891243903311258	0.109995029933775	0.134888605298013	0.131692054304636	0.0848692005298013	0.115330194701987	0.0729503774834437	0.146142280529801	0.172835309271523	0.230497864370861	0.126926188609272	0.126200478145695
sg0856_E2_M150_nui3_4	12	593151	593471	1	321	8	-5.88949057610046	-7.36282611690784	10.1354361108947	0.316421686611019											0	0.000579423426791277	0.000581411214953271	0.00083284192211838	0.00209501704049844	0.000856871246105919	0.00189897180685358	0.000861709345794392	0.00087128691588785	0.000587775700934579	0.000297431775700935	0.00374175040498442	0.00230466791277259	0.00110597104672897	0.00225970168847352	0.0131153495327103	0.000559351489096573	0.00195524093457944	0.00560576722741433	0.000554601021806854	0.00112770264797508	0.000578128099688474	0.0223877747352025	0.00168253174454829
sg0857_E2_M150_nui3_1	12	594729	595187	1	459	3	-3.40104805318802	-5.32970327844676	198.956591832153	0.000200631760321171											0.0337790152505447	0.0386549266230937	0.0385795351198257	0.0283143189542484	0.0230781066448802	0.0232490834204793	0.0166241207843137	0.0271497202614379	0.0310524903703704	0.031312477124183	0.0464444640522876	0.0443678440305011	0.0487288698474946	0.03026935	0.0226252386928105	0.0206794511546841	0.0323891948801743	0.0328086462962963	0.0270029203485839	0.0217749776906318	0.033112372962963	0.0403252377559913	0.0457691352505447	0.0620279741830065
sg0857_E2_M150_nui3_10	12	599861	599986	1	126	0	-3.48237629517169	-4.95561827987076	353.69221972403	0.999903141539284											0	0	0	0.0524394	0.0919203817460317	0	0.1364952	0	0	0	0.0959468888888889	0	0.0611674349206349	0.0353295055555556	0	0	0.052367	0.0957050444444444	0	0	0.0362860436507937	0	0	0.0799660714285714
sg0857_E2_M150_nui3_11	12	600011	600098	1	88	0	-3.33895603135955	-4.85590056455375	47.8968061232487	0.999996682139719											0	0	0	0.0478555363636364	0.0747223	0	0.146577130681818	0	0	0	0.126673686363636	0	0.0437903227272727	0	0	0	0.0583177954545455	0.144150604545455	0	0	0.136275454545455	0	0	0.0730125
sg0857_E2_M150_nui3_2	12	595294	595488	1	195	3	-1.74473614032899	-4.02137248546709	219.23388409027	0.0033551732651093											0.221692834871795	0.177769480512821	0.248434946666667	0.146050594871795	0.111467700512821	0.142966266666667	0.12385977025641	0.131626125128205	0.139581148205128	0.136267422051282	0.182457309230769	0.198204965128205	0.225808749230769	0.178931786153846	0.173310906153846	0.132449757948718	0.150946878461538	0.17078637025641	0.132330363076923	0.127612631282051	0.236367198974359	0.282515794871795	0.220484213846154	0.200662629230769
sg0857_E2_M150_nui3_3	12	595794	596147	1	354	10	-5.1129259976546	-7.0654549712607	93.7900308166302	0.583631142114832											0.00269049661016949	0.00452269598870057	0.00276773898305085	0.00323121460451977	0.00427959384180791	0.00275841355932203	0.00432022556497175	0.00289915731638418	0.00527656672316384	0.00427557966101695	0.00319964576271186	0.00526227076271186	0.00134576440677966	0.00753743562146893	0.00792732242937853	0.00142733898305085	0.00785932960451977	0.00897716242937853	0.016370917740113	0.0129999369491525	0.00552209330508475	0.00455857508474576	0.0110598807062147	0.0133733755084746
sg0857_E2_M150_nui3_4	12	596152	596338	1	187	0	-3.82434877117531	-6.51862905190553	269.911710868968	0.999841883034896											0	0.12078962459893	0	0	0	0.034928049197861	0.0354973176470588	0.011357950802139	0	0	0.0335838288770053	0	0	0.035121956684492	0.0646172877005348	0.0378282994652406	0	0	0.055340850802139	0	0	0.0111788336898396	0.0387216609625668	0.0450179144385027
sg0857_E2_M150_nui3_5	12	596856	597065	1	210	0	-1.84235448486245	-6.15555586398384	204.747417987725	0.952536986322089											0.0965165342857143	0.123491855714286	0.243219018095238	0.183649639047619	0.0334322823809524	0.0848540566666667	0.301796731428571	0.151795452380952	0.137883558571429	0.207589945238095	0.112489429047619	0.18852196047619	0.22807119952381	0.169429330666667	0.135483562285714	0.131440477619048	0.175706188	0.160502338095238	0.141399593333333	0.159344382857143	0.15579973	0.240841330666667	0.10902789	0.13036789952381
sg0857_E2_M150_nui3_6	12	597433	597840	1	408	5	-5.47881661123235	-7.30630838489677	237.836711833371	0.264889837422701											0	0.00855853218137255	0.00557217990196078	0.00508838549019608	0.00377987125	0.00117893602941176	0.00166393676470588	0.00404618852941176	0.00242437259803922	0	0.00473179492647059	0.00748353703431373	0.00420785786764706	0.00119241382352941	0.00235481607843137	0.00647855053921569	0.00401309257352941	0.00123683053921569	0.00403670299019608	0.00239746468137255	0.00694676705882353	0.0107764149019608	0.0064132100245098	0.00560054156862745
sg0857_E2_M150_nui3_7	12	597934	598230	1	297	9	-1.00076023576868	-3.5870325217789	325.79257394987	0.00145765597403655											0.325024492592593	0.364035785589226	0.353498950572391	0.408459473939394	0.504189596632997	0.475533506430976	0.315252901313131	0.276020053164983	0.2646772203367	0.347667938720539	0.328971256902357	0.400378804713805	0.348049036296296	0.307465982659933	0.414887811851852	0.477816076700337	0.44274184989899	0.400797595151515	0.312368106329966	0.232917846700337	0.324059288417508	0.357969258855219	0.406205745252525	0.433408357239057
sg0857_E2_M150_nui3_8	12	598236	598559	1	324	6	-1.5661631833527	-4.27167931498931	332.828798861219	0.00397556333287665											0.149959512037037	0.151618203888889	0.201473647839506	0.196932475925926	0.158180236975309	0.171819282993827	0.233320908333333	0.215041218209877	0.211603541851852	0.16088743404321	0.193766435185185	0.236661391358025	0.240128894938272	0.240632335833333	0.25482678037037	0.283047924228395	0.188851517561728	0.197693879814815	0.14089699537037	0.23047911212963	0.226029522839506	0.19419524537037	0.261991429320988	0.27224079845679
sg0857_E2_M150_nui3_9	12	598787	599770	1	984	7	-0.228866061921265	-3.61629211893601	296.329695305832	0.721488207273387											0.50860262703252	0.953041956605691	0.869500521341463	0.754317810444106	0.903361500030488	0.948316608079268	0.691586040579268	0.688713602845528	0.71099527347561	0.798505072764228	0.888271945934959	0.898930550436992	0.710455449502033	0.981301451595529	0.558253399664634	1.06149871534553	0.930684975102642	0.713976826626016	0.818340325447155	0.786491174129065	0.808023220111789	0.763745410894309	0.777873146839431	0.565653965132114
sg0858_E2_M150_nui3_1	12	603120	603264	1	145	0	-3.64736295323286	-4.35636689775797	336.982399320398	0.999999873505659											0	0	0.0346864137931034	0	0.0711150165517241	0	0.0764721317241379	0	0	0.0474943034482759	0	0	0.0705290827586207	0.0694526965517241	0.0713563586206897	0.0883560524137931	0	0.0756040551724138	0	0	0	0	0.0203681062068965	0
sg0858_E2_M150_nui3_10	12	606341	606530	1	190	9	-3.0504027721298	-3.80655193041664	338.644533934159	0.31666664610726											0	0	0.0677823421052632	0.0221646694736842	0.133713807368421	0	0.0611393778947368	0.0531379184210526	0.0180723552631579	0	0.0355325726315789	0	0.0581152542105263	0.116376862105263	0.0816843473684211	0.194842282105263	0	0.104268091578947	0	0	0.0796852789473684	0.0429653994736842	0.0666759221052632	0
sg0858_E2_M150_nui3_11	12	606927	606962	1	36	0	-2.83871995798773	-3.94259311594545	297.258071042457	0.999825873527876											0	0.0892086666666667	0.076205	0.217825	0.0747223	0.052741875	0.148767686111111	0.0747867	0	0.0765186	0.0785022	0	0.148213	0.0729757	0.0739048	0	0.146628	0	0	0	0	0	0	0.0730125
sg0858_E2_M150_nui3_12	12	607016	607115	1	100	0	-5.72626340014309	-5.49466639523414		1											0	0	0	0	0	0.077467274	0.000754317	0	0	0	0	0	0	0	0	0	0	0	0	0	0	0	0	0
sg0858_E2_M150_nui3_13	12	607357	609062	1	1706	10	-1.09197618456712	-4.05657078923102	329.665673403411	0.375875987403294							ST2288	1706	0.869964303926568	0.869964303926568	0.232439876905041	0.359060899179367	0.351231055099648	0.321885949003517	0.377947730715123	0.447988135580305	0.318396124032825	0.251232302872216	0.265771973329426	0.239423387690504	0.367018269871043	0.259361099941383	0.272535376084408	0.369455512426729	0.309784885228605	0.298500235287222	0.402108483587339	0.334422265767878	0.347280174677608	0.379155028018757	0.387366744138335	0.426502005334115	0.351017754630715	0.383380105216882
sg0858_E2_M150_nui3_14	12	609114	609196	1	83	0	-4.57187969664232	-6.18723200105121	302.784315781937	0.999999999929897											0	0	0.0817137951807229	0	0	0	0.0754317	0	0	0	0	0	0	0	0	0	0	0	0	0.0132583012048193	0	0	0.0777204	0
sg0858_E2_M150_nui3_15	12	609664	612274	1	2611	4	0.0283063035041423	-2.52395967915077	198.705564171921	0.00261283236433882			YLR234W	1971	0.754883186518575	1.32470826991375					1.31668534852547	1.1644818388357	1.16661479739563	1.0360394003064	0.974251289161241	1.06007592175412	0.72924067996936	0.793179837380314	0.919435448870165	0.98820679846802	1.04527231037917	1.4473071922635	0.959328352087323	0.991586241937955	0.854589542780544	0.899806989122941	1.00642874821907	1.12372951689008	1.0681503000766	0.786843066411337	0.960705898314822	1.16748879950211	1.19194178123324	1.03766751302183
sg0858_E2_M150_nui3_16	12	612275	614316	1	2042	8	2.31790090842371	0.493189661527779	263.329300110021	6.63653299342264e-07	7.46157407407407		YLR237W	1797	0.88001958863859	1.13633834168058					8.35015201762977	12.5943254960823	12.9366456929481	11.8437382580803	9.8803185234574	8.08837797771792	10.6104603520078	6.80137492213516	6.43611610186092	8.25160654368266	10.5723012055828	12.1080625866797	15.4719721870715	14.4990040734574	11.039169986288	10.3974814006856	8.30262341821743	6.29884677365328	7.09785606268364	7.7383933006856	9.61391111483839	12.0118033129285	10.3300787042116	12.4294688545544
sg0858_E2_M150_nui3_17	12	614569	616331	1	1763	7	0.801481902693442	-2.12805063412557	351.735507366358	0.00206755793582163			YLR238W	1437	0.815087918321044	1.22686151704941					1.92559120249575	2.09217223460011	1.74973362166761	2.12775949529212	2.28426378633012	2.73542980981282	2.42872605694838	1.78109337379467	2.38018421781055	2.10181002552467	2.04341603391946	2.31428558678389	2.4049585076574	2.42169218831537	2.38654118695406	2.57837847804878	2.56752044412932	2.20388655473625	2.01951349007374	2.04108750879183	2.335061295519	2.38392774787294	2.10515263993193	2.08000831650596
sg0858_E2_M150_nui3_2	12	603355	603395	1	41	0	-5.05051567478233	-4.94526656237021		1											0	0	0	0	0	0	0	0	0	0	0.0785022	0	0	0	0	0	0	0	0.0752425	0	0	0	0	0
sg0858_E2_M150_nui3_3	12	603424	603719	1	296	6	-1.74047292722394	-3.03177333704543	286.121519930627	0.0340522012867555							ST2286	289	0.622844827586207	0.647702407002188	0.0696923141891892	0.270209502027027	0.276758023648649	0.176615046621622	0.260265828716216	0.266332239527027	0.0583576043918919	0.0757972756756757	0.219120326013514	0.0610080506756757	0.279796619594595	0.0835916554054054	0.211053864527027	0.300531527027027	0.49311470472973	0.162242908783784	0.0879271331081081	0.0476174189189189	0.133453798986486	0	0.105843672297297	0.33275377972973	0.181435240540541	0.0569793496621622
sg0858_E2_M150_nui3_4	12	603829	604201	1	373	7	1.9403392711484	-0.860423339145654	337.792766361977	1.56504813753935e-05	9.24814814814814										6.87832308310992	7.19505462734584	7.18472242627346	7.55614364557641	7.03070681394102	9.4823312233244	8.0224595227882	7.06763943163539	6.90574526005362	6.2025224772118	5.7258161769437	7.22897273994638	7.36557038257373	7.5546471769437	7.6393366541555	8.39068479463807	7.16352173941019	6.78265521876676	6.4347518538874	5.49944319624665	5.62257122252011	7.34771367131367	5.49772920107239	5.28763205093834
sg0858_E2_M150_nui3_5	12	604311	604494	1	184	0	-5.19106694766549	-5.00994427947627		1											0	0.00332454782608696	0	0	0	0	0	0	0	0	0.0767956304347826	0.0534653804347826	0	0	0	0	0	0	0	0	0	0	0	0
sg0858_E2_M150_nui3_6	12	604567	604737	1	171	0	-4.65295372904662	-4.76573194966507	304.494065454738	0.999999999999172											0	0	0	0.146066029239766	0	0	0	0	0	0	0	0	0	0	0	0.0827356	0	0	0	0	0	0	0	0
sg0858_E2_M150_nui3_7	12	605238	605628	1	391	7	-1.09702314358839	-2.37354873022913	331.265532953125	4.28368902243339e-05	6.30555555555555										0.0358365728900256	0.240736357033248	0.174628337595908	0.322559581074169	0.538726168286445	0.383431899488491	0.469567258567775	0.347346563171355	0.253505777493606	0.210377333503836	0.0718765217391304	0.410378423273657	0.47591289769821	0.684030703324808	0.573282217391304	0.40786938056266	0.445507721483376	0.222295810230179	0.2942348657289	0.234159958567775	0.385875855498721	0.306735667263427	0.133575818925831	0.390271576726343
sg0858_E2_M150_nui3_8	12	605682	605911	1	230	0	-3.30210090610482	-3.93228661391909	264.298994571604	0.999997126901059											0	0.207784291304348	0	0.086183067826087	0.0220918104347826	0	0.00885502565217391	0	0	0	0	0	0.11599282173913	0.171333983913043	0.0417722782608696	0.0222127043478261	0.0570572617391304	0.0306407739130435	0.00883281521739131	0	0	0.0497567608695652	0.0608246608695652	0
sg0858_E2_M150_nui3_9	12	605986	606157	1	172	0	-4.82132015659508	-5.23328531661282	307.75030155202	0.999999999178301											0	0	0	0.0603662860465116	0.011729663372093	0	0	0	0	0	0	0.0389969476744186	0	0	0	0.082254576744186	0	0	0	0	0	0	0	0
sg0859_E2_M150_nui3_1	12	617514	617713	1	200	0	-2.35547459155899	-5.3342910164915	327.724269020617	0.984738704415749			YLR240W	181	0.0683792973177182	0.076103500761035					0	0.068818122	0	0.098021336	0	0.067594025	0	0.133867855	0.1663459425	0	0	0.1270694275	0.2026816835	0.0974224325	0.263839991	0.070346096	0	0.063034881	0.25620097	0.1922102	0	0.068664216	0.110751652	0.2894947275
sg0859_E2_M150_nui3_2	12	617796	617964	1	169	9	-2.31824039846994	-4.10602043534933	313.646764162394	0.118939211620134			YLR240W	169	0.0643074581430746	0.0643074581430746					0.0276372781065089	0.0837038331360947	0.0856742603550296	0.0236299633136095	0.15828749112426	0.117742343195266	0.141490049112426	0.0513328615384615	0.0699842810650888	0.0271663668639053	0.0840761585798817	0.0732046834319527	0.225389578698225	0.0647711893491124	0.104079162130178	0.0474383810650888	0.115827104142012	0.0871075857988166	0.0235967603550296	0.0542622094674556	0.254125668639053	0.187799656804734	0.0344913065088757	0.219901671597633
sg0859_E2_M150_nui3_3	12	618020	620259	1	2240	4	0.802951022913059	-2.82303254279721	291.250532442624	0.121775946955135			YLR240W	2141	0.785111844517785	0.852359208523592					2.06560144196429	1.86600946883929	2.1768453125	2.23575494223214	2.27128997044643	2.44224461397321	2.14431503419643	1.92171676544643	1.87840851986607	2.075123769375	2.33386203366071	2.46376742991071	2.32238541227679	2.37522876517857	2.150397544375	2.30466409348214	2.12547747276786	2.24827386696429	2.28915399776786	2.311742105625	2.17289194598214	2.13949218928571	2.63083664776786	2.62535467790179
sg0859_E2_M150_nui3_4	12	620418	622968	1	2551	5	1.33759952026438	-2.25943148698646	246.093293406479	0.0988224702999483			YLR241W	2349	0.920815366522932	1.08599404001703					3.51934877107017	3.59191863622109	3.39553108584869	3.51471887040376	4.35134904849079	3.78788525978048	3.50767861458252	2.96994819259114	3.42330614484516	3.85670607879263	4.25742565072521	4.1616812252058	4.07714795785966	4.296096950098	3.66745485441004	3.67500891956096	3.44744316087809	3.90553991493532	4.11660236025088	3.72441222720502	3.69724683241866	4.12257897432379	4.11266279890239	4.25759458898471
sg0859_E2_M150_nui3_5	12	623425	623514	1	90	0	-5.18396306649068	-5.33631287955547	231.420069320595	0.99999999999938											0	0	0	0.0726084	0	0	0	0	0	0	0.0619295133333333	0	0	0	0	0	0	0	0	0	0	0	0	0
sg0859_E2_M150_nui3_6	12	623554	623629	1	76	0	-5.55034411613871	-5.55041545023243	257.668729433623	0.99999999999938											0	0	0	0.0726084	0	0	0	0	0	0	0.0206584736842105	0	0	0	0	0	0	0	0	0	0	0	0	0
sg0859_E2_M150_nui3_7	12	623755	623942	1	188	10	-2.00366896374278	-4.17970998506517	123.846314927914	0.58844922755863											0.145338271276596	0.146014903191489	0.145519122340426	0.0641116723404255	0.077504545212766	0.0727164574468085	0.128795315425532	0.210039118617021	0.253269079787234	0.21856659787234	0	0.21287914893617	0.205764255319149	0	0.343971771276596	0.0752541914893617	0	0.221168024468085	0.145282087765957	0.121360324468085	0.0729581090425532	0.146094393617021	0.128569542553191	0.100974734042553
sg0859_E2_M150_nui3_8	12	624054	625109	1	1056	2	0.765423314350452	-1.23016153348778	92.7702453977149	9.31136481622785e-06		-5.78009259259258	YLR243W	819	0.775568181818182	1.28937728937729					2.47452544981061	2.43014087424242	1.76628378787879	1.61526225606061	1.57341302992424	1.78694173996212	2.73875765757576	2.98714654592803	2.70638701467803	2.42120548484848	2.83373387689394	2.05755316524621	1.9794777686553	1.89094133816288	1.94783832329545	2.45837114981061	3.38694385284091	2.97859918333333	2.26226416003788	1.87672227632576	1.55900614914773	1.34106345625	1.23219287443182	1.29293100189394
sg0860_E2_M150_nui3_1	12	626552	626885	1	334	10	-2.25514100677448	-4.16869757632345	83.7626473546227	0.226597512885959							ST2295	334	0.479196556671449	0.479196556671449	0.159652170658683	0.0803564592814371	0.115676452095808	0.0391302754491018	0.118795161676647	0	0.16260716257485	0.190325331736527	0.0710509296407186	0.0749148251497006	0.0423065748502994	0.190558577844311	0.0399377425149701	0.0393282215568862	0.101785205988024	0.123075538922156	0.102946688023952	0.234678150299401	0.0405498502994012	0.237220552095808	0.157757393712575	0.123348961077844	0	0.0706079401197605
sg0860_E2_M150_nui3_2	12	626924	628321	1	1398	7	1.61977507357666	-1.64877625628992	270.025437006436	0.275110495341355			YLR246W	1080	0.772532188841202	1.29444444444444					4.82154384477825	5.19844409213162	4.95496384120172	4.70396434062947	5.36316801874106	6.24193641974249	4.54888874878398	3.84883863040057	5.15771343097282	4.5519263416309	5.45539550085837	6.39406948962804	5.81106985386266	5.61991085793991	4.65742772947067	5.12213276523605	5.82870834663805	4.85513999556509	4.47590960336195	3.82524756466381	5.22988183798283	5.24543460286123	4.9207925360515	4.41438450715308
sg0860_E2_M150_nui3_3	12	628383	628612	1	230	5	-1.89378869475119	-3.19926022269895	272.595155163803	0.0861138798094561											0.111690652173913	0.166227367826087	0.119277391304348	0.274333560869565	0.236512183478261	0.0594378330434783	0.244989043043478	0	0.059717347826087	0	0.0617777591304348	0.418650486956522	0.337024430434783	0.0577459556521739	0.188296325217391	0.245706523478261	0.0376131669565217	0.186908829565217	0.117770889130435	0.0577331765217391	0.228765365217391	0.119415994347826	0.17639148173913	0.10602687826087
sg0860_E2_M150_nui3_4	12	628679	629034	1	356	0	-4.72201117078061	-5.2896921279518		1											0	0	0	0	0	0	0.0701345758426966	0	0	0	0	0	0	0	0.037367595505618	0	0	0	0	0	0	0	0	0.10603222752809
sg0861_E2_M150_nui3_1	12	633573	636191	1	2619	7	2.18493830178699	-1.0668132203283	290.503163636598	0.0324412222095921			YLR248W	1833	0.699885452462772	1.42880523731588					7.69265273386789	7.90569318327606	8.02285676785032	8.51572635013364	10.0507603670485	9.14377609557083	8.4495342331806	7.51918710042001	8.30062971134021	7.84521734600993	9.1739306093929	9.17753122470408	10.6533149683085	10.168308583047	8.1739969893089	8.64052276975945	9.2920385410462	7.71121361450935	8.99971646830851	8.56648139488354	9.87059488316151	9.88050839965636	9.6312785069874	9.97692995418099
sg0861_E2_M150_nui3_10	12	648403	650988	1	2586	8	1.61127204031528	-0.874966208525523	317.368525501149	3.25306748892109e-06	-0.525462962962964		YLR256W	2521	0.55115872321819	0.573519627411843					3.81411520116009	4.07690090654679	4.82154029176334	5.4302547383604	5.78041206276102	5.393611115843	5.46008198426141	4.48285458441609	4.2248807782676	4.29999274365816	4.57800966972158	4.65242185728925	5.2399083046017	6.04990849075793	5.5371116558546	5.50164804640371	4.74338291140758	3.76899684545244	4.6824084474478	4.90760886365043	5.39098331566125	5.55408970653519	5.7711717062645	6.05800308261794
sg0861_E2_M150_nui3_2	12	636753	640073	1	3321	2	3.10887094952385	1.03369441317855	154.750245883313	2.89561651715646e-05		-9.35324074074072	YLR249W	3135	0.943992773261066	1.05933014354067					31.4722684447456	27.8878262584161	24.9190235802469	21.5613290700994	17.9074922646793	12.5831687918699	20.6302032361939	26.6491444896116	25.9259789084613	25.1583579140018	24.9832352552243	26.0542784045468	23.1667283221018	21.6603100208672	17.036971078651	15.4496464119241	24.821603391629	27.0552143215899	26.6429554655224	23.6641458615477	18.5538235191207	15.1946129822644	16.0619169536284	22.4576257374285
sg0861_E2_M150_nui3_3	12	640250	641136	1	887	6	1.67509207501663	-0.92073931174255	283.281697723737	0.0146515410335541			YLR250W	705	0.794813979706877	1.25815602836879					3.96219398534386	5.22855902953777	5.51777792559188	4.98722247666291	3.80502366685457	5.08579166854566	5.06540538500564	4.09631962232244	4.78393082919955	4.77995380721533	5.5030272638106	5.25910709582864	7.26320980721533	7.52044553213078	6.28323729763247	6.02073816459977	4.92450355918827	4.51074310033822	4.30553580608794	4.72308219165727	6.02307872604284	7.01480235682074	5.51858733483653	5.96060516009019
sg0861_E2_M150_nui3_4	12	641164	641262	1	99	0	-2.27950479697976	-5.03847728089627	26.3100421011402	0.98597674762532											0.14075005050505	0.0741474909090909	0.232463737373737	0	0.122273109090909	0	0.148577245454545	0	0.0678271111111111	0	0.186343282828283	0	0.0785979828282828	0.0663415454545455	0.121681898989899	0.162755325252525	0.203649113131313	0.201692721212121	0	0.209713488888889	0.346745666666667	0.0924771272727273	0	0
sg0861_E2_M150_nui3_5	12	641318	642320	1	1003	8	0.89055048515622	-1.13154242331645	314.513844243083	0.00082161057816389			YLR251W	594	0.59222333000997	1.68855218855219					1.38343590727817	1.93677281714855	2.27065217846461	2.671960755334	1.98434928414756	2.62411459880359	2.39606604187438	1.91969843140578	2.38251036789631	1.78548535174477	2.10664402911266	1.88919531405783	3.45796799371884	3.01244797278166	3.92608830568295	3.37927637547358	1.52657875852443	1.91115257866401	1.89066634945165	1.66868949631107	2.59318862512463	3.35897420767697	2.64450905024925	3.75486776221336
sg0861_E2_M150_nui3_6	12	642524	644414	1	1891	9	1.76041138435816	-1.82894176562133	325.035476863302	0.054065333299618			YLR253W	1710	0.904283447911158	1.10584795321637					5.15612743521946	5.66262696753041	5.77171477260709	5.43449508746695	6.67079085790587	5.89705503855103	5.97043529243786	5.57526477154944	5.83359426097303	5.23478701057641	5.65315042157589	6.57903683553675	6.24687051390798	5.45318703299841	6.08809632014807	6.66639171200423	6.21344938900053	5.23747765626653	5.80887692755156	5.40811858244315	5.67320872025383	5.7438098014807	6.40718763934426	5.17014372395558
sg0861_E2_M150_nui3_7	12	645392	645453	1	62	0	-2.95657934728256	-4.38739390659768	289.825694709508	0.999969644451029											0	0.0949640516129032	0.103245483870968	0	0	0.170271516129032	0	0	0.0763055	0	0	0.122609758064516	0.109964587096774	0	0.0739048	0.0925438193548387	0.0709488387096774	0	0	0.0733626	0.03747575	0.0762937	0	0.146025
sg0861_E2_M150_nui3_8	12	645821	646056	1	236	5	-1.79578622006125	-3.28609502422171	226.845857965507	0.070837528954475											0.118746610169492	0.0586444601694915	0.574766525423729	0.304586060169492	0.217517813983051	0.173780090254237	0.152461269491525	0	0.171040491525424	0.262951550847458	0.116755131355932	0.224530063559322	0.0565220593220339	0.025355963559322	0.0911285440677966	0.0602812830508475	0.056227956779661	0.0680183618644068	0.201178205508475	0.111909033050847	0.39159	0	0.406715039830508	0.139218868644068
sg0861_E2_M150_nui3_9	12	646131	648402	1	2272	4	0.536759063458341	-1.92184479396071	259.463409322767	0.0134105179371126			YLR256W	1988	0.414771541831838	0.503881126635618					1.76997838028169	2.19717986963028	2.15654989216549	1.6099443471831	1.88022534577465	2.00036086963028	1.31816263292254	1.06696082764085	1.34179380127641	1.1867126653169	1.33640236857394	1.92571053565141	1.70373650572183	1.58397763309859	1.8480742215669	1.54049454163732	1.36543664260563	1.57631969375	1.45911635585387	1.18684753265845	1.51199529445423	2.22749267209507	2.26583126452465	2.99160159308979
sg0862_E2_M150_nui3_1	12	652404	652517	1	114	4	-4.36293863314692	-6.56424093015817	158.820193022325	0.434588991680119											0.00558696315789474	0.0162807578947368	0.00954084710526316	0.00998801894736842	0.0250563719298246	0.00989071903508772	0.00496261578947368	0.0101981976315789	0.01642942	0.0162312129824561	0.00989100842105263	0.0205039824561404	0.0143603742105263	0.00523748684210526	0	0	0.0195854497368421	0.0211058794736842	0.0108003877192982	0.0100625224561404	0.00951263087719298	0.0100386315789474	0.0164861649122807	0.0340317594736842
sg0862_E2_M150_nui3_10	12	655001	655284	1	284	5	-1.38921707315509	-4.6788555140965	249.664877208335	0.61148868335623											0.238562895774648	0.246409528873239	0.204352670774648	0.253984280633803	0.200039379577465	0.305091375	0.214612029225352	0.148897471126761	0.26423681443662	0.275219012323944	0.276284554225352	0.29080059084507	0.24670243556338	0.245718857746479	0.289906039788732	0.263285952112676	0.202671973591549	0.208905373943662	0.208020047887324	0.264154673239437	0.262361777112676	0.326773530633803	0.295750011619718	0.249748053521127
sg0862_E2_M150_nui3_11	12	655347	655423	1	77	0	-6.56799662726973	-6.79731114497686		1											0	0	0	0	0	0	0	0	0	0	0	0	0	0	0	0	0	0	0.0212187051948052	0	0.0124919	0	0	0
sg0862_E2_M150_nui3_12	12	655647	656083	1	437	6	-1.10765298381868	-3.43111345575397	291.847518734729	0.0202847059383343											0.252781320366133	0.3231394201373	0.335968699542334	0.390496956064073	0.290536388787185	0.349022236842105	0.382901492677346	0.310023833638444	0.272185238443936	0.244745839359268	0.39790659610984	0.419652084210526	0.391421451487414	0.37690420778032	0.43857399771167	0.441328128375286	0.230381793135011	0.262439417391304	0.244393813501144	0.213240163615561	0.279443127231121	0.359987434553776	0.266913724942792	0.453613026544622
sg0862_E2_M150_nui3_13	12	656127	656288	1	162	9	-3.52286546712119	-5.31325467500692	351.983199182172	0.0625550986755386											0.0165712274074074	0.0218776787037037	0.0103051574074074	0.02029431	0.0438250144444444	0.0363026493827161	0.0468324938271605	0.0180272180246914	0.0301565617283951	0.0213444940740741	0.0122160740740741	0.0212657261728395	0.0349262209876543	0.0560207203703704	0.0375709034567901	0.0144165011111111	0.0463861790123457	0.0221455243209877	0.0400762691975309	0.0398988419753086	0.0330668754320988	0.0217432983950617	0.033079174691358	0.0300046545061728
sg0862_E2_M150_nui3_14	12	656348	656541	1	194	10	-2.00601371771727	-4.22213770712267	346.388893306721	0.442550213283041											0.0733578582474227	0.193619491752577	0.110972490721649	0.185839114948454	0.0656200216494845	0.125346378350515	0.218173467525773	0.159573547938144	0.0554833383505155	0.0823772860824742	0.120238595360825	0.141004811340206	0.16725029556701	0.0756960958762887	0.102911972680412	0.305908150515464	0.166562156701031	0.0937555482989691	0.0847980231958763	0.053473824742268	0.104533858247423	0.236471929381443	0.103868831958763	0.201735486597938
sg0862_E2_M150_nui3_15	12	656625	656713	1	89	9	-3.92040034210058	-5.84456488820548	15.638388394994	0.10263278129433											0.0270668292134831	0	0.00190274606741573	0.0134611249438202	0.0723994438202247	0.0152067574157303	0.0205953794382022	0.0247591730337079	0.0178617584269663	0.0251336308988764	0.0229155280898876	0.00669910112359551	0.00770672393258427	0.0133105704494382	0.00184531235955056	0.0188401984269663	0.0272661292134831	0.00756647325842697	0.00758532651685393	0.0342358893258427	0.0278752303370787	0.0125727280898876	0.054122197752809	0.0150674224719101
sg0862_E2_M150_nui3_16	12	656733	656906	1	174	7	2.3416511266181	0.279381114935976	330.462968364203	0.00143350521859399											7.28477020114943	8.34650539195402	7.81407982758621	10.1847941172414	14.9255605517241	16.148167591954	10.5092815632184	8.55705729712644	8.39227974425287	7.66153905747126	11.1441552252874	9.2726849454023	10.1440914597701	13.564251137931	11.8663838022989	11.6696658114943	12.7233168770115	6.21979657241379	10.8275743735632	10.3664830827586	11.3878936091954	10.7359166137931	10.8446753850575	8.97047073563218
sg0862_E2_M150_nui3_17	12	656998	657092	1	95	0	-4.45042719664834	-5.16913556977291	233.291769071407	0.999999999980911											0	0	0	0.081780012631579	0	0	0	0	0	0.0724913052631579	0	0	0.0522647252631579	0	0	0	0	0	0	0	0	0	0.0736298526315789	0
sg0862_E2_M150_nui3_18	12	657169	657464	1	296	5	-1.50365986948924	-3.26934890862436	178.441801689743	0.345617892913977											0.112033682432432	0.309991636486486	0.185363513513514	0.287980598648649	0.0249916125	0.184739260135135	0.149079373986486	0.313042865878378	0.310635285472973	0.470486048648649	0.286426825675676	0.344438206081081	0.385555214527027	0.135596653040541	0.0943785851351351	0.163836017567568	0.195173185135135	0.133593284459459	0.0798180574324324	0.178449758783784	0.0909040810810811	0.410078421621622	0.209004933783784	0.279963508445946
sg0862_E2_M150_nui3_19	12	657531	657579	1	49	0	-2.28064928835765	-5.64163754351559	288.328117901853	0.95291734468573											0.077845	0.382323	0	0.231161346938776	0.0747224142857143	0.151897	0.0754317	0.0976804653061225	0.152611	0.0577793510204082	0	0	0.246518204081633	0.0729757	0.0739048	0.157198	0.221437510204082	0	0.225728	0	0	0.0762937	0.0777204	0
sg0862_E2_M150_nui3_2	12	652555	652728	1	174	10	-3.4939181658411	-6.0565704984376	124.321366950335	0.47195479469399											0.0315498454022989	0.0249522121264368	0.0443751327586207	0.0271669896551724	0.0321183666666667	0.0271162413793103	0.0256512097701149	0.0388263649425287	0.0470468017241379	0.0246695765517241	0.032410417816092	0.0277009724137931	0.0313762097701149	0.0132132686206897	0.0211415083908046	0.0184573240229885	0.0384317637931034	0.0337958436781609	0.0270181787356322	0.0182108884482759	0.0329881867816092	0.034453874137931	0.0342449770114943	0.0422422097701149
sg0862_E2_M150_nui3_20	12	657620	657733	1	114	0	-3.56046513267469	-5.02535327189114	9.01953438313333	0.997927092950297											0.0614565789473684	0	0.0748680701754386	0	0.0668568815789474	0	0.0727849736842105	0	0	0.0087258052631579	0	0	0.000650058771929825	0	0.156885877192982	0	0.0250810368421053	0.0680010157894737	0.0745824780701754	0	0.0723216228070176	0	0	0
sg0862_E2_M150_nui3_21	12	657752	657783	1	32	0	-3.94389114635958	-5.17698542548122	56.7121765797955	0.999994771203087											0.077845	0	0.028576875	0	0	0	0.0754317	0	0	0	0	0	0	0	0.10161925	0	0	0.0783042	0.0282159375	0	0.0749515	0	0	0
sg0862_E2_M150_nui3_22	12	657852	657896	1	45	0	-4.66351017997194	-5.43530917331891	179.680910912966	0.99999999999938											0	0	0.076205	0	0	0	0	0	0	0	0	0	0	0	0	0	0	0	0.0752425	0	0.0749515	0	0	0
sg0862_E2_M150_nui3_23	12	657950	658010	1	61	0	-4.66351017997194	-5.43530917331891	179.680910912966	0.99999999999938											0	0	0.076205	0	0	0	0	0	0	0	0	0	0	0	0	0	0	0	0.0752425	0	0.0749515	0	0	0
sg0862_E2_M150_nui3_24	12	658040	658129	1	90	0	-5.76258149826657	-5.52896664708506		1											0	0	0	0	0	0	0.0754317	0	0	0	0	0	0	0	0	0	0	0	0	0	0	0	0	0
sg0862_E2_M150_nui3_25	12	658155	658213	1	59	0	-5.76258149826657	-5.52896664708506		1											0	0	0	0	0	0	0.0754317	0	0	0	0	0	0	0	0	0	0	0	0	0	0	0	0	0
sg0862_E2_M150_nui3_26	12	658243	659893	1	1651	7	2.87029113656695	0.657728374476951	357.583481073281	1.84367000611921e-06	6.9361111111111		YLR257W	966	0.585099939430648	1.70910973084886	ST2302	373	0.224293445580277	4.28831168831169	12.4364802180497	13.9892258385221	15.4050482495457	16.9652986807995	22.0924023524531	27.0628352719564	18.1892569487583	15.6522503822532	17.2998016232586	14.6729893303452	15.1024654678377	16.2657392801333	15.9824535615385	17.0566875788613	20.2129722079952	21.9385386558449	20.5956197909146	18.9664503201696	17.1004317907329	14.4363544801938	14.2911848591763	14.8568847788613	18.4678036371896	24.372514173834
sg0862_E2_M150_nui3_27	12	660025	660548	1	524	9	-0.900193797970703	-2.73987515883994	302.592129062912	0.000867255610284106											0.187333101145038	0.367876471755725	0.296966812977099	0.468767642366412	0.500524732251908	0.43626788740458	0.287619349618321	0.206234176908397	0.326919348282443	0.284900355343511	0.386068653053435	0.442471744274809	0.381988861259542	0.634498663549618	0.515358780534351	0.577790598854962	0.240788301908397	0.388980556870229	0.217112110687023	0.453476276335878	0.63465620610687	0.517457288167939	0.614645153816794	0.387077926526718
sg0862_E2_M150_nui3_28	12	660604	663193	1	2590	8	2.17563518320773	-0.246879032509116	29.902531117598	4.36744421889541e-06		4.30879629629629	YLR258W	2118	0.817760617760618	1.22285174693107					7.02224711003861	6.40655405019305	6.05126911196911	7.31814191096525	8.6973550134749	10.3953943481467	9.01796476648649	8.13884040826255	8.62826137007722	8.10985094277992	7.35428882177606	6.0248475492278	7.61519384552124	8.47177309285714	9.20237006772201	10.8283340544402	9.21718375675676	8.55907118223938	10.6327309559846	9.8300986023166	9.10626537142857	9.9653949350193	11.4849172938996	13.308321
sg0862_E2_M150_nui3_29	12	663282	663471	1	190	0	-5.14198133949033	-5.03664244680854		1											0	0.072440147368421	0	0	0	0	0	0	0	0	0	0	0.0678661357894737	0	0	0	0	0	0	0	0	0	0	0
sg0862_E2_M150_nui3_3	12	652802	652897	1	96	10	-3.36011550641382	-5.92137478670521	86.8725267611785	0.344263152675454											0.0258825108333333	0.0347665697916667	0.0591477885416667	0.0219324178125	0.0363820604166667	0.0314256616666667	0.0537766354166667	0.0313917145833333	0.0393563905208333	0.04289291875	0.0150677282291667	0.0335071885416667	0.0138245032291667	0.0273186029166667	0.0335395385416667	0.0236797710416667	0.0351255078125	0.0404853584375	0.051534709375	0.017233760625	0.0420453802083333	0.0536099729166667	0.035059703125	0.0345635354166667
sg0862_E2_M150_nui3_4	12	652969	653004	1	36	5	-3.41564139600431	-5.60635551901671	215.20170098108	0.215582333169075											0.0424840416666667	0.0321958583333333	0.0524776861111111	0.0411756222222222	0.0224043583333333	0.0195412805555556	0.0338165861111111	0.016253075	0.0413150527777778	0.0290590722222222	0.040443575	0.0207245138888889	0.0394961694444444	0.0233942305555556	0.0550346416666667	0.00760634	0.0232487555555556	0.028668525	0.0275246472222222	0.02322335	0.0359044833333333	0.0537029972222222	0.0394773555555556	0.0393556222222222
sg0862_E2_M150_nui3_5	12	653066	653151	1	86	5	-3.666870714233	-5.93714350972448	215.501536885657	0.0446702879174168											0.0284687169767442	0.0330794104651163	0.0378363887209302	0.0277099323255814	0.0159754844186047	0.0188508797674419	0.0257262436046512	0.0126302201162791	0.0260897744186047	0.0214965748837209	0.0309243441860465	0.00968034558139535	0.0319047576744186	0.0194830023255814	0.038730745	0.0050414123255814	0.0188794470930233	0.0227614827906977	0.023101116627907	0.0217943561627907	0.0324085093023256	0.0434869079069767	0.0288347784883721	0.0384568001162791
sg0862_E2_M150_nui3_6	12	653488	653657	1	170	4	-2.90424345766061	-5.52146904128174	209.458641988745	0.115595645075088											0.0647388476470588	0.0820986623529412	0.0478406764705882	0.0367644541176471	0.0508975488823529	0.0488961405882353	0.0286448029411765	0.0637901629411765	0.05378047	0.0727602058823529	0.0227420164705882	0.0813229011764706	0.0715623588235294	0.0438140922352941	0.0659785117647059	0.0593604347058824	0.0390008382352941	0.0341712123529412	0.0464549458823529	0.0432838011764706	0.0627500229411765	0.0567227417647059	0.0772703482352941	0.0603192276470588
sg0862_E2_M150_nui3_7	12	653860	653941	1	82	0	-6.04283532845135	-8.32279699636208	355.299009611702	0.999569168893885											0	0	0.00346387	0	0	0.00864448780487805	0	0	0	0.00473242707317073	0	0	0.00475970182926829	0.00421242134146341	0	0	0.00417233292682927	0.00355928	0.00353928512195122	0.00524019	0.00522310243902439	0.00496218536585366	0.00448629951219512	0
sg0862_E2_M150_nui3_8	12	653997	654069	1	73	0	-5.71031334347069	-7.99275946873519	19.8428405252822	0.9975778089955											0	0	0.00346387	0	0	0.0101264	0.00611001424657534	0	0	0.00501639095890411	0.00584441068493151	0	0.00494045	0.00486505	0	0	0.00482063671232877	0.00355928	0.00358298	0.00524019	0.00528034191780822	0.0114478583561644	0.00518136	0
sg0862_E2_M150_nui3_9	12	654574	654933	1	360	0	-3.16118757233128	-5.35742077842914	329.323939401165	0.87438811027558											0.040748494	0.0245058310833333	0.0216178722222222	0.0334479225555556	0.109850422916667	0.0450585960277778	0.0249867516111111	0.0191121606666667	0.0265864767777778	0.0346203824722222	0.0199173478333333	0.0440307860833333	0.0242390661666667	0.0587234179166667	0.0321039139722222	0.0258721014166667	0.0734919935	0.0220230527777778	0.06304796125	0.0551476743611111	0.0454784218055556	0.0574833900833333	0.0767611538611111	0.0381541050277778
sg0863_E2_M150_nui3_1	12	665660	666779	1	1120	4	0.232684261544558	-3.27253495596095	187.215009546301	0.329889383861179			YLR260W	936	0.416370106761566	0.542635658914729					1.48204235267857	1.27545684053571	1.28180999107143	1.2141809025	1.48477121678571	0.958507772946429	1.13672903464286	1.26436192410714	0.969964976339286	1.15215157053571	1.07646071285714	1.47870646607143	1.28231049839286	1.27981165428571	1.09339481482143	1.00802930946429	1.25124357178571	1.68780445392857	1.30579424910714	1.19810349535714	1.37475836026786	1.17962250026786	1.48154614303571	1.370028225
sg0863_E2_M150_nui3_2	12	666780	667934	1	1155	5	0.342212305111947	-2.63356434660065	207.841043001641	0.0476905961565919			YLR260W	1128	0.539454806312769	0.559593023255814					1.38071855411255	1.40992810268398	1.41543539393939	1.18537134285714	1.50046164787879	1.14323539904762	1.34111716450216	1.23342970406926	1.32355273939394	1.44060444987013	1.63719481904762	1.49881076580087	1.51036487792208	1.64242746926407	1.19450637835498	1.40518289038961	1.02118790354978	1.13327490510823	1.69833178354978	1.5747878017316	1.43770618441558	1.64757961679654	1.47944786545455	1.53876313506494
sg0863_E2_M150_nui3_3	12	667965	668069	1	105	0	-4.00168629389716	-5.07363428336313	55.7394618091099	0.999999934471245											0	0	0.0580609523809524	0	0	0	0.114943426666667	0	0	0	0.0598111466666667	0	0	0	0	0	0.0782016	0.0357962057142857	0	0	0.0549644333333333	0.03705694	0	0
sg0864_E2_M150_nui3_1	12	669273	669435	1	163	0	-4.64908383753377	-5.14408459431347	342.947183246505	0.999999999923644							ST2307	151	0.545126353790614	0.615094339622641	0	0	0	0.00979990674846626	0	0.0992454472392638	0.00138831349693252	0	0	0	0	0.00182889570552147	0	0	0.00906809325153374	0	0	0	0	0.0526590441717791	0	0.055699081595092	0	0
sg0864_E2_M150_nui3_10	12	674518	674740	1	223	10	-3.65146436863082	-4.0200591904487	112.167176664992	0.612320422683185											0.0628345291479821	0.0332603551569507	0	0.0406997757847534	0	0	0.0608865739910314	0.0603659461883408	0.0615918834080718	0.0600481937219731	0	0	0	0	0	0	0	0.0625028986547085	0.121467713004484	0.0592164358744395	0	0	0	0
sg0864_E2_M150_nui3_11	12	674861	675043	1	183	0	-5.76759339170938	-5.53397854052787		1											0	0	0	0	0	0	0	0	0.0750545901639344	0	0	0	0	0	0	0	0	0	0	0	0	0	0	0
sg0864_E2_M150_nui3_2	12	669452	669546	1	95	0	-4.31683458699972	-5.98086922598244	18.6762756741457	0.999982758796626											0	0	0	0	0	0	0	0.0196807105263158	0.0722894210526316	0.0257746863157895	0	0.0070605	0	0.0568442294736842	0.0661253473684211	0	0	0	0	0.0362951810526316	0	0.0361391210526316	0	0
sg0864_E2_M150_nui3_3	12	669588	669644	1	57	0	-3.55112653585044	-5.88978648175771	237.820647983147	0.999989196309427											0	0	0	0	0.0747223	0.00799455789473684	0	0	0.152611	0.0483275368421053	0	0.122905	0	0.0627334964912281	0.0700150736842105	0	0	0	0	0	0	0.0762937	0	0.0730125
sg0864_E2_M150_nui3_4	12	669741	669853	1	113	0	-3.98518232541419	-5.06688257002727	334.53786951837	0.999999270772381											0	0	0.117342212389381	0	0.0284341495575221	0.138454733628319	0.0226962637168142	0	0.0290366061946903	0	0	0	0	0	0	0	0	0.0533577150442478	0	0	0	0.0290321159292035	0	0.027783517699115
sg0864_E2_M150_nui3_5	12	669932	670322	1	391	10	-2.03489241712657	-4.80439093152747	76.1630269952267	0.754236686654692											0.186748363171355	0.0901539125319693	0.0703580690537084	0.142802776470588	0.0546562092071611	0.134414982352941	0.162631445780051	0.160475652941176	0.107139888746803	0.105677923273657	0.0722781698209719	0.186986069053708	0.170767768542199	0.134379704092072	0.0525462148337596	0.223936218925831	0.0892517248081841	0.195259818925831	0.145866635549872	0.16605100511509	0.0929705306905371	0.175611989769821	0.0775216767263427	0.13818226342711
sg0864_E2_M150_nui3_6	12	670387	670464	1	78	0	-3.1330666711052	-4.23741641517318	359.838578723502	0.999688669161426			YLR263W	78	0.0314009661835749	0.0314009661835749					0.0119761538461538	0.0892086666666667	0	0.0707466461538462	0	0.220055452564103	0	0	0.0743489487179487	0	0	0	0	0.145951	0.0170549538461538	0.0775911230769231	0.0733138	0.0762964	0.0742778525641026	0.0122270846153846	0	0	0	0.102966346153846
sg0864_E2_M150_nui3_7	12	670549	670632	1	84	0	-3.56711608770795	-5.82598315374262	284.208583709003	0.99010063402707			YLR263W	84	0.0338164251207729	0.0338164251207729					0.0166810714285714	0.00728234285714286	0	0	0.0747223	0.0542487857142857	0	0	0.0545039285714286	0.0491905285714286	0	0.0363765178571429	0.0723422547619048	0.0712381833333333	0.0255147523809524	0	0.0314202	0.00745754285714286	0.0752425	0	0	0.0554037583333333	0	0.0460674107142857
sg0864_E2_M150_nui3_8	12	670682	673063	1	2382	10	-0.52263785063307	-3.2906181275813	81.3002641017397	0.00253575851667991			YLR263W	2142	0.786343612334802	0.958937198067633					0.615373501259446	0.619388796053736	0.500963427791772	0.531912825860621	0.640723016708648	0.644061904030227	0.709159485348447	0.661306244584383	0.585232638958858	0.523359126028548	0.651185440638119	0.640868260075567	0.567062395465995	0.51116710440806	0.522514918555835	0.540622366582704	0.777335297061293	0.785277155247691	0.733125372166247	0.445996762132662	0.484353020151134	0.619990044668346	0.475719725524769	0.444205766582704
sg0864_E2_M150_nui3_9	12	673078	674362	1	1285	2	1.37890476964846	-0.000349122455842152	102.642482192494	0.000706870267519056			YLR264W	204	0.15875486381323	6.29901960784314					4.79319076264591	3.07286581478599	2.19351973151751	2.30561356420233	3.38581994568093	1.98174708505837	3.91652155439689	5.08636670466926	6.26755817587549	6.10029046085603	6.41726066879377	2.86620680350195	2.62107092653696	3.2393820140856	2.93399019719844	4.08897289540856	7.03184566412451	6.37280365634241	5.95089518832685	5.40263003688716	2.78160605953307	1.80634843743191	2.22655511828794	2.45015239922179
sg0865_E2_M150_nui3_1	12	677559	677648	1	90	0	-5.77203053429866	-5.53841568311715		1											0	0	0	0	0.0747223	0	0	0	0	0	0	0	0	0	0	0	0	0	0	0	0	0	0	0
sg0865_E2_M150_nui3_10	12	681068	682395	1	1328	8	2.31139772497154	0.199326777502466	332.244429792232	7.80185950449674e-06	3.04768518518518		YLR270W	1053	0.792921686746988	1.26115859449193					6.59179298569277	6.39844169653614	8.34468156626506	9.05762417951807	12.007891336747	10.3630474751506	11.4657358490964	8.23712141566265	8.26219093298193	8.26366581039157	7.53118360692771	8.10975264871988	10.8555742793675	13.3595526558735	12.8307134766566	11.8518454016566	8.62049718493976	8.33503203539157	8.55935120143072	9.97466784759036	11.6453703324548	11.4598475873494	14.0708513638554	15.9279457390813
sg0865_E2_M150_nui3_11	12	682431	684600	1	2170	7	0.379089369157588	-2.05747359238298	346.925206540079	1.43851938985227e-05	3.99351851851852		YLR271W	825	0.380184331797235	2.63030303030303					1.0865287235023	1.22847254488479	1.23740146082949	1.48435663585253	1.725636600553	1.88148648847926	1.34974119437788	1.35646476562212	1.44660369976959	1.1834645878341	1.1952587121659	1.4482040640553	1.45460882248848	1.39279354382488	1.71629355013825	1.67527689861751	1.70277146847926	1.48326871428571	1.19327060483871	1.01700232304147	1.53246540990783	1.8240159483871	1.82625119926267	1.62124829723502
sg0865_E2_M150_nui3_12	12	684796	684964	1	169	0	-2.41841408406556	-3.88838359300853	333.64838670917	0.997927092950297											0.093506124260355	0	0	0.134905732544379	0.183047610059172	0.0597699639053254	0.312439236686391	0	0.0744994526627219	0.0747074355029586	0.172797366863905	0.161843872781065	0.0662136786982249	0	0.214717446153846	0.20882146035503	0	0	0.0547622928994083	0	0.13748500887574	0.121889281065089	0	0.066100073964497
sg0865_E2_M150_nui3_13	12	685361	685609	1	249	0	-4.2489125573596	-5.2675474405329	281.588018314072	0.999998637216444											0	0.0503622184738956	0.0550879518072289	0	0	0	0.0451378445783133	0	0	0	0	0.0242438855421687	0	0.0199291068273092	0.053425156626506	0.0236743373493976	0	0	0	0	0	0	0.0708535919678715	0
sg0865_E2_M150_nui3_2	12	677676	677765	1	90	0	-5.77203053429866	-5.53841568311715		1											0	0	0	0	0.0747223	0	0	0	0	0	0	0	0	0	0	0	0	0	0	0	0	0	0	0
sg0865_E2_M150_nui3_3	12	677961	678054	1	94	0	-2.92579019478722	-3.70041591760941	358.28273953626	0.999999257085985											0	0	0	0	0	0.17128794893617	0.0329010606382979	0	0	0	0.0918642085106383	0.0935557978723404	0.105641295744681	0	0.141520208510638	0.196496904255319	0.208242272340426	0.0474823340425532	0	0	0.0526255212765957	0.073858679787234	0	0.0714590425531915
sg0865_E2_M150_nui3_4	12	678276	678545	1	270	0	-1.99334568942671	-4.10830477635296	79.7716760344856	0.940691285470393			YLR267W	270	0.157618213660245	0.157618213660245					0.15569	0.0761813614814815	0	0	0.0816411437037037	0	0.172654556666667	0.0997154648148148	0.0508703333333333	0.0731177392592593	0.130836722962963	0.049685	0.220947803703704	0.06973226	0.270984284444444	0.12401168	0.0692409014814815	0.23143238	0.251087140740741	0.314644174074074	0.277598368518519	0.22888111	0.126079820740741	0.194700135185185
sg0865_E2_M150_nui3_5	12	678760	679125	1	366	0	-1.81268498398876	-5.39739878653999	149.928839436915	0.902110185251881			YLR267W	366	0.213660245183888	0.213660245183888					0.166111871584699	0.126605236065574	0.106395505464481	0.205922204371585	0.15066977431694	0.0950393120218579	0.222585430327869	0.130161375956284	0.254976950819672	0.13568459726776	0.106599751912568	0.238854728142077	0.174130536885246	0.0717792612021858	0.13004023442623	0.184685630601093	0.10035580273224	0.0894293245901639	0.172071084699454	0.26999854863388	0.140278178961749	0.102350136885246	0.313430051912568	0.229012088797814
sg0865_E2_M150_nui3_6	12	679159	679276	1	118	0	-2.49250670933361	-4.59079209583125	329.7099571823	0.976698173407547			YLR267W	118	0.0688849970811442	0.0688849970811442					0	0.118584849152542	0.0658721186440678	0.0566099389830508	0.0588913042372881	0.160907506779661	0.117622	0.0690825042372881	0.0594924237288136	0.0188054152542373	0.0665272881355932	0.181266343220339	0.0640583338983051	0.0556594322033898	0.00688943389830509	0.192500396610169	0.0484616644067797	0.0663594915254237	0.0369836016949153	0.00310858474576271	0.110521771186441	0	0.158733991525424	0.267919101694915
sg0865_E2_M150_nui3_7	12	679297	679842	1	546	9	-0.396166367812487	-3.02048494964789	305.84057849164	0.377118343327346			YLR267W	546	0.318739054290718	0.318739054290718					0.307958232600733	0.877662013186813	0.407124926739927	0.750951474725275	0.652382587728938	0.810114910805861	0.428690042857143	0.621030846153846	0.67305292032967	0.522036274725275	0.427017118315018	0.634985877289377	0.812052088461538	0.723475225274725	0.654991496336996	0.76108393956044	0.570397354945055	0.445014348717949	0.671119755494506	0.693048974725275	1.08679715567766	0.829868697619048	1.01235796227106	0.776259501831502
sg0865_E2_M150_nui3_8	12	679866	679939	1	74	0	-2.95580327547424	-4.40226965375172	279.214920646117	0.999728232973299			YLR267W	59	0.0341435185185185	0.0431990659661413					0	0	0.205959459459459	0.0412101783783784	0	0	0.0744123527027027	0	0.00206231081081081	0	0	0	0.205295418918919	0.00591694594594595	0	0.0116836054054054	0.183284554054054	0.00952348378378378	0.00610074324324324	0.0118966324324324	0.0688743513513514	0	0.201652918918919	0.221011297297297
sg0865_E2_M150_nui3_9	12	680131	680963	1	833	7	2.69179943932214	-1.45383729241982	345.219331850533	0.716687554788996			YLR268W	645	0.774309723889556	1.29147286821705					14.1553590696279	16.4394318792317	15.209812214886	15.1232924564226	15.6782208247299	18.3127353554622	13.8462956254502	14.5000877726291	15.6239321416567	14.2025174367347	13.382120095078	15.5050393577431	14.8501693936375	12.631101	14.7316231983193	15.9415878367347	15.1178629807923	15.8296664629052	13.4575771596639	13.1150031935174	13.3205901494598	15.36176974994	14.9727027947179	12.8885068619448
sg0866_E2_M150_nui3_1	12	687498	687966	1	469	0	-1.19241009255372	-4.26111372293113	353.177029968703	0.93927634906162											0.454787196162047	0.314336332196162	0.366888891257996	0.307927724520256	0.312272203624733	0.525646165245203	0.286125931343284	0.230738349040512	0.422527269722815	0.177183776545842	0.288231692110874	0.273797453091684	0.262454685287846	0.341694280597015	0.283485498507463	0.379251727078891	0.390485763326226	0.295018179530917	0.260059989339019	0.267014988486141	0.143990140724947	0.216355189765458	0.191566829424307	0.291894434968017
sg0866_E2_M150_nui3_2	12	688087	688297	1	211	0	-4.15177010638551	-5.61164960204329	241.071968001799	0.999999998914815											0	0	0	0.0381968360189573	0.0339968758293839	0	0	0	0	0	0.0576674644549763	0	0	0	0	0	0	0	0.0021395971563981	0	0.0515069549763033	0.194169146919431	0	0
sg0866_E2_M150_nui3_3	12	688310	689077	1	768	9	-2.20943982090421	-4.54333624068273	7.69075262404087	0.112261155313307											0.03648984375	0.10752831171875	0.0892035091145833	0.131035511197917	0.136407205859375	0.142403058723958	0.053136065234375	0.07011255859375	0.107602651041667	0.089670228125	0.0735957669270833	0.120233877604167	0.0868438490885417	0.0681295029947917	0.121346315625	0.1472704671875	0.171829127083333	0.174451096354167	0.103948337239583	0.177292961197917	0.0878338450520833	0.180700711067708	0.0546471630208333	0.102578861979167
sg0866_E2_M150_nui3_4	12	689098	689131	1	34	0	-4.26860961293252	-7.29983774782541	171.918074634768	0.999999999178301											0	0	0	0.0726084	0	0	0	0	0.0763055	0	0	0	0	0	0	0	0	0	0	0.146725	0	0.0403907823529412	0	0
sg0866_E2_M150_nui3_5	12	689165	689406	1	242	0	-4.20706712629902	-5.46737803796669	338.031314169747	0.999964103547785											0	0.00884714380165289	0.00629793388429752	0	0.0277892851239669	0	0	0	0.0201799669421488	0.0385754785123967	0	0	0	0.0310599053719008	0.0485572859504132	0.0487182644628099	0	0	0	0.0103071421487603	0.0281842417355372	0.0406688962809917	0.0481738504132231	0
sg0866_E2_M150_nui3_6	12	689437	689581	1	145	0	-3.77957032694969	-5.07623776517558	220.970275617501	0.999997126901059											0.062276	0.0643357324137931	0.068321724137931	0	0.0747223165517241	0	0	0.0505453751724138	0	0.0147760055172414	0	0	0	0.0236541924137931	0	0	0	0	0	0.05869008	0.10803354137931	0.0226250282758621	0	0
sg0866_E2_M150_nui3_7	12	689640	690288	1	649	0	-2.93736797067216	-6.22674869157726	135.332523752994	0.947910157328227											0.0439002619414484	0.0212074391371341	0.0845417565485362	0.0402759010785824	0.0488171020030817	0.0631928269645609	0.0418418363636364	0.0622261793528505	0.021163312788906	0.0211045137134052	0.0870901038520801	0.10323618798151	0.0205534761171032	0.0202397836671803	0.0204974847457627	0.0653981633281972	0.101667796610169	0.0217176517719569	0.0834740701078582	0.0813884191063174	0.041575562403698	0.0529000175654854	0.043111469953775	0.081000030816641
sg0867_E2_M150_nui3_1	12	690904	691086	1	183	0	-3.69769684995854	-4.7810698025171	175.425109933863	0.999999257085985											0	0	0	0	0	0	0.0704851950819672	0	0.00875636885245902	0.0526848896174863	0	0.146611475409836	0.109742536612022	0	0	0	0	0.0706021475409836	0.0740090163934426	0	0	0	0	0.0618411885245902
sg0867_E2_M150_nui3_2	12	691106	691326	1	221	0	-3.64576047615176	-4.45780331536415	162.947978200458	0.999998837307386											0	0.12455763800905	0.0620674208144796	0	0	0	0.0593895230769231	0	0.0483383257918552	0.0689013013574661	0	0.0607011312217195	0.021460763800905	0	0	0	0.0597125972850679	0	0.060262092760181	0	0.0610464705882353	0	0	0
sg0867_E2_M150_nui3_3	12	691531	694051	1	2521	1	1.1134511757021	-1.11533066503554	80.2928532292563	3.0834039554833e-07		-4.30879629629629	YLR274W	2328	0.923443078143594	1.08290378006873					2.96307981356605	2.88284641729472	2.55206778262594	2.37986206973423	2.8146081701309	2.93935776005553	3.76099382387941	3.91115576350655	3.43314021816739	3.1643077112257	3.54094142205474	3.19324423562079	2.42706112614042	2.43199253867513	2.57124654795716	3.4181265690599	4.40307211328838	3.62379715763586	3.46339636334788	2.99512213050377	2.94326752776676	2.59086731658072	2.19183366695756	2.48097790797303
sg0867_E2_M150_nui3_4	12	694070	694202	1	133	0	-5.59454845941541	-5.53522965003838		1											0	0	0	0	0	0	0	0	0	0	0.0749607473684211	0	0	0	0	0	0	0	0	0	0	0	0	0.0142731203007519
sg0867_E2_M150_nui3_5	12	694290	694341	1	52	0	-5.55569280426485	-5.72281668209039	228.676782665281	0.999999999923644											0	0	0.076205	0	0	0	0	0	0	0	0	0	0	0	0	0	0	0.01656435	0	0	0	0	0	0
sg0867_E2_M150_nui3_6	12	694471	694956	1	486	2	1.65423396654897	-1.05902905152951	95.2457591523615	0.0129443979938707			YLR275W	330	0.569948186528497	1.14893617021277					4.97214632716049	4.99631786954733	4.31624761316872	4.48244848148148	5.95272038251029	6.15306232078189	4.68933918868313	5.30969993209877	5.21310896399177	5.60443734197531	6.59709237037037	5.78278572325103	4.34271492798354	4.37268558230453	4.71606787530864	4.77220768518518	7.27933549300412	6.52808874279835	6.93501228703704	4.72268229012346	5.09146062139918	4.43947367839506	4.43406223333333	3.79454789814815
sg0867_E2_M150_nui3_7	12	694973	695062	1	90	0	-3.73647501460656	-5.31088806802731	65.7587835374127	0.996983053346175											0	0.0144433133333333	0.0127008333333333	0.00242028	0.0705710611111111	0	0.01424821	0.07229381	0	0	0.0889691066666667	0.00331233333333333	0	0.00486503333333333	0	0.0130998	0.08797664	0	0.0267529055555556	0.07173232	0.0158230944444444	0.0729028688888889	0	0
sg0868_E2_M150_nui3_1	12	699879	701117	1	1239	9	-2.29237737508568	-3.98224267951712	315.236425268716	0.000890078126344214							ST2318	1239	0.855072463768116	0.855072463768116	0.0395822033898305	0.0682565071832123	0.0664256658595642	0.0897789456012914	0.103127616545601	0.13068750322841	0.10952504196933	0.0791325735270379	0.0775987623083132	0.0778772698950767	0.125451358837772	0.151521281275222	0.0968351516545601	0.190891159160613	0.182525205972559	0.125923031799839	0.117160069410815	0.0455036655367232	0.0655866876513317	0.162001759483454	0.125887148103309	0.0443352439063761	0.0959744033898305	0.0530357308313156
sg0869_E2_M150_nui3_1	12	703602	703691	1	90	0	-5.7326913381537			1											0	0	0	0	0	0	0	0	0	0	0	0	0	0	0	0	0	0	0	0	0	0	0.0777204	0
sg0869_E2_M150_nui3_10	12	706267	706354	1	88	0	-5.35986037870581			1											0	0	0	0	0	0	0	0	0	0	0	0	0	0	0	0	0	0	0	0	0	0	0	0.1128375
sg0869_E2_M150_nui3_11	12	706512	706648	1	137	0	-3.83594174708271	-4.24297776149611	209.894955491517	0.999999998487604											0.0920502919708029	0	0.144622627737226	0	0	0	0	0	0	0.0731674204379562	0	0.0951993613138686	0	0	0.0733653489051095	0	0	0	0	0	0	0.0395390708029197	0	0
sg0869_E2_M150_nui3_12	12	707333	708375	1	1043	2	1.24029764926684	-1.03935405766003	105.660835463325	0.0012861670359146			YLR285W	786	0.7535953978907	1.32697201017812					3.59198859060403	3.17720349261745	2.75879823106424	2.69862376299137	3.44152307277085	2.41847454976031	4.28803744813039	3.98599362233941	4.0970836021093	3.89973526270374	4.47673055206136	3.36288598801534	3.06580113010547	3.15663621879195	2.5591029767977	3.16015387651007	4.34020413940556	4.15808030393097	4.14173129098754	3.7020346464046	4.02798053211889	2.50152476337488	3.19644894439118	2.75263529002876
sg0869_E2_M150_nui3_13	12	708467	708647	1	181	0	-2.30519897813252	-3.61496568341967	257.660431509835	0.984233722716095											0.0774149171270718	0.356975591160221	0.278716629834254	0	0.0371547348066298	0.273162038674033	0.0712642027624309	0	0.0725113038674033	0.0760957580110497	0.0780684685082873	0	0.218225705524862	0.135468433701657	0.180066391160221	0	0.141767337016575	0.0614320220994475	0	0.145914647513812	0.0641849861878453	0.0623837988950276	0	0.0629279005524862
sg0869_E2_M150_nui3_14	12	708862	709039	1	178	0	-4.23570653557957	-4.8146615776388	273.999846996364	0.999999995717494											0	0	0.0744925280898876	0.0367121123595506	0.0486954314606742	0	0	0	0	0	0	0	0	0.0405876084269663	0	0	0	0.0184762719101124	0	0	0	0	0.0528324179775281	0.0754736292134831
sg0869_E2_M150_nui3_15	12	709070	709182	1	113	7	3.19485062399963	1.19462696442948	288.402266925663	0.000233582901731719											26.2606319026549	25.8788604654867	33.3912857079646	30.3740867274336	31.099675619469	33.8184870026549	20.4439959619469	16.8184073663717	17.3044589469027	18.4335306336283	19.0315694159292	25.3096790752212	25.8311216256637	24.3693630123894	31.9588927345133	26.4919740530973	21.1597922389381	18.4001097256637	16.6525779646018	19.8234983274336	23.3915088053097	22.8556988141593	27.1423160353982	29.5151419292035
sg0869_E2_M150_nui3_16	12	709215	709311	1	97	0	-2.8257516047813	-4.14770446071119	23.7211745629849	0.999998263369315											0	0	0.0675631958762887	0.130246154639175	0	0.141718308247423	0.0956503989690722	0.0732446608247423	0.288702170103093	0	0	0.0660759278350515	0	0	0.140190622680412	0	0.0672673010309278	0	0	0.194373208247423	0	0.157306377319588	0	0
sg0869_E2_M150_nui3_17	12	709466	709574	1	109	0	-3.37646456401741	-5.74838418974278	319.692541028575	0.994548429269482											0.0642756880733945	0	0	0	0.0836343027522936	0	0.0256052559633028	0.0315613596330275	0.0574041376146789	0	0	0.0567502981651376	0.110819996330275	0.0528906449541284	0	0.0634559119266055	0.0638973486238532	0	0.0462499770642202	0.102976744954128	0.0605113027522936	0	0	0
sg0869_E2_M150_nui3_18	12	709904	710041	1	138	0	-4.06072197439283	-4.38815650504252	180.195286569466	0.999999872321809											0.0699476811594203	0	0.00552210144927536	0.0541932260869565	0	0	0	0	0.0298586739130435	0.014416547826087	0.0807776144927536	0.0826283152173913	0	0	0	0.0205040347826087	0	0	0.0490711956521739	0	0	0	0.00675829565217391	0
sg0869_E2_M150_nui3_19	12	710645	710901	1	257	6	-2.1023728509873	-4.51849980246695	327.171673809735	0.794652316394527											0.186585680933852	0	0.245516498054475	0.0502891431906615	0.0517531883268483	0.195337913618677	0.248601771984436	0.0523797898832685	0.0795714941634241	0.23908339688716	0.163113247470817	0.0333488813229572	0.243369989105058	0.0505434809338521	0.25363420077821	0.136401177431907	0.175439705058366	0	0.0445014007782101	0.188402032684825	0.104407147859922	0	0.0880025408560311	0.101706163424125
sg0869_E2_M150_nui3_2	12	703723	703811	1	89	0	-5.7326913381537			1											0	0	0	0	0	0	0	0	0	0	0	0	0	0	0	0	0	0	0	0	0	0	0.0777204	0
sg0869_E2_M150_nui3_20	12	710968	711083	1	116	0	-3.75486584896861	-4.53637398741872	317.762880149502	0.999998391324157											0	0.0593259827586207	0.000656939655172414	0.0776158896551724	0	0.0530328646551724	0.0559235017241379	0	0	0	0	0	0.0594131198275862	0.054102674137931	0	0.0555612206896552	0.0581454275862069	0	0	0.0879085396551724	0	0	0	0
sg0869_E2_M150_nui3_21	12	711179	711320	1	142	0	-4.29332130043905	-4.52223014774498	206.596389840423	0.999999999995072											0	0	0.0445423591549296	0.0439741014084507	0	0	0	0	0	0	0.168613452112676	0	0	0.0154174014084507	0	0	0	0	0	0.0552802690140845	0	0	0	0
sg0869_E2_M150_nui3_22	12	711358	711449	1	92	0	-3.93642966462493	-4.64814668175208	235.338164489312	0.999999553003602											0	0.0623352717391304	0	0	0	0	0	0	0.0447880108695652	0.0474082630434783	0	0.0599460326086957	0.0724956847826087	0.110256559782609	0	0.0273387130434783	0	0	0	0.0438580760869565	0	0	0	0
sg0869_E2_M150_nui3_23	12	711486	711623	1	138	0	-3.67475218417482	-4.59086890238701	185.714405446406	0.999990065971487											0	0.0487600347826087	0	0	0	0	0	0	0.0481056413043478	0.0482399869565217	0.0995496449275362	0.0486048913043478	0.0569225376811594	0.0534097137681159	0	0.0626512811594203	0	0	0.0490711956521739	0.046781947826087	0	0.0464396434782609	0	0
sg0869_E2_M150_nui3_24	12	711643	711730	1	88	0	-4.19904811569655	-4.53049030255099	178.226088504982	0.999999991207802											0	0	0	0	0	0	0	0	0	0	0.157004	0	0.0749488170454545	0	0	0	0.0174953386363636	0	0.0752425	0	0	0.0355459284090909	0	0
sg0869_E2_M150_nui3_25	12	711784	711917	1	134	0	-4.46912687585605	-4.73942356573471	0.425516262233486	0.999999999980082											0	0	0	0	0.143868694029851	0	0	0.0731123708955224	0	0	0	0	0	0	0	0	0.0579944985074627	0	0	0	0	0	0	0
sg0869_E2_M150_nui3_26	12	712167	712255	1	89	0	-4.466665812233	-5.1842584384445	237.01209126642	0.999999924330613											0	0	0	0	0.0411392438202247	0	0	0	0	0.0653417258426966	0	0.0100486516853933	0.104082282022472	0	0	0	0	0.0070385797752809	0	0	0.0480026460674157	0	0	0
sg0869_E2_M150_nui3_27	12	712553	712599	1	47	0	-5.09269237300393	-6.26189494547717	352.989863394857	0.999999999929897											0	0	0	0.0726084	0	0	0	0.0747867	0	0	0	0	0	0	0	0	0	0	0	0	0	0	0	0
sg0869_E2_M150_nui3_28	12	712672	712998	1	327	10	-2.55733104343721	-5.27581072206242	55.5014905246422	0.796020814860644											0.0490399694189602	0.118789043425076	0.0233042813455657	0.0797138422018349	0.0918603810397554	0.0589934042813456	0.105189266055046	0.104747074617737	0.129742605504587	0.0711366189602446	0.0374504966360856	0.103928333333333	0.0575630788990826	0.0343677455657492	0.160918525993884	0.0846079437308869	0.0112100611620795	0.068007295412844	0.121952752293578	0.125636318042813	0.0811402293577982	0.0704608177370031	0.0361268831804281	0.0343851681957187
sg0869_E2_M150_nui3_3	12	703904	703993	1	90	0	-4.22186079021418	-4.92290974025512	132.543573076303	0.999999999778565											0	0.0798630177777778	0	0	0	0	0	0	0	0	0	0	0	0	0	0.05763912	0	0	0.139616638888889	0.0749928755555556	0	0	0	0
sg0869_E2_M150_nui3_4	12	704023	704112	1	90	0	-4.90118646573932	-4.86080370255295		1											0	0	0	0	0	0	0	0	0	0	0	0	0	0	0	0	0	0	0.147140888888889	0	0	0.0313651877777778	0	0
sg0869_E2_M150_nui3_5	12	704390	704459	1	70	0	-5.02263989217295	-5.43215926057656	143.536946838868	0.999999999986207											0	0	0	0	0	0	0	0	0	0.0524698971428571	0	0.03726375	0	0	0	0	0	0.0391521	0	0	0	0	0	0.029205
sg0869_E2_M150_nui3_6	12	704557	704646	1	90	0	-4.85280489275597	-6.80027372593112	76.8326061195027	0.9999999958568											0	0	0	0.0726084	0	0	0	0.0747867	0	0.0399597133333333	0	0	0	0	0	0	0	0	0	0	0	0	0	0
sg0869_E2_M150_nui3_7	12	704666	704705	1	40	0	-5.09269237300393	-6.26189494547717	352.989863394857	0.999999999929897											0	0	0	0.0726084	0	0	0	0.0747867	0	0	0	0	0	0	0	0	0	0	0	0	0	0	0	0
sg0869_E2_M150_nui3_8	12	704865	705097	1	233	0	-1.13969240852863	-3.92794645272454	229.506149434129	0.852463619825641											0.541574012875537	0.295356808583691	0.294354077253219	0.268620025751073	0.288626576824034	0.394409617596567	0.229532612446352	0.115549987982833	0.177172521459227	0.295565376824034	0.272904667811159	0.401744961373391	0.310103297854077	0.463850030472103	0.213467493562232	0.273240440343348	0.311505056652361	0.511161546781116	0.173413302575107	0.769835935622318	0.405317482832618	0.315980046351931	0.300207617167382	0.054524356223176
sg0869_E2_M150_nui3_9	12	705114	706230	1	1117	6	1.3633419317428	-1.33324669597889	300.244392907662	6.70905460922431e-06	-8.72268518518518		YLR283W	945	0.846016114592659	1.18201058201058					3.28670173231871	3.64120781163832	4.10224682184423	4.35682990277529	4.35382659489705	4.38385337699194	4.51381596284691	3.74020401253357	3.46776554476276	3.42251278048344	4.03537705246195	3.61348509444942	4.72909688325873	4.72362315040287	3.9961505049239	3.69808362739481	3.51085710295434	3.51485529328559	3.37789944762757	3.21580568379588	3.82313244449418	4.18604132873769	4.41517447215756	3.71311486392122
sg0870_E2_M150_nui3_1	12	714842	714931	1	90	0	-5.72520786792515	-5.49159301674364		1											0	0	0	0	0	0	0	0	0	0	0	0	0	0	0	0	0	0.0783042	0	0	0	0	0	0
sg0870_E2_M150_nui3_2	12	714952	715041	1	90	0	-5.60412576984406	-5.56324914979173	85.1754071712804	0.999999971140953											0	0.00509764	0	0	0.00498148666666667	0	0	0	0	0	0	0	0	0	0	0	0	0.0783042	0	0	0	0	0	0
sg0870_E2_M150_nui3_3	12	715056	717138	1	2083	7	0.535847710415917	-1.92112120722455	320.409707531978	0.000235347684564556			YLR289W	1938	0.930388862217955	1.07481940144479					1.42987284205473	1.41035554699952	1.5310523643783	1.79328454555929	2.07220673696591	2.14018743082093	1.95590162381181	1.27338369721555	1.56563559961594	1.35272296946711	1.71197254047048	1.96294059841575	1.76151951800288	1.77870837695631	2.2159720525204	1.82380855218435	1.81735804896783	1.39740824541527	1.57738465146423	1.43935901065771	1.75580168506961	1.66824151046567	1.9537192956313	1.62471321891503
sg0871_E2_M150_nui3_1	12	721307	721422	1	116	0	-4.67313929752126	-4.67596264712198	101.769938770356	0.999999999999708											0	0	0	0	0	0	0	0.116048106896552	0	0.108181332758621	0	0	0	0	0	0	0	0	0	0	0	0	0	0
sg0871_E2_M150_nui3_10	12	725568	728530	1	2963	8	1.58771520737002	-1.48208262815156	244.492430017554	0.00592260247782394			YLR299W	1983	0.669254134323321	1.49420070600101					4.15221325514681	4.50315407445157	4.57646857239285	4.61966422902464	4.12072026054674	4.98700452558218	4.05892973374958	3.41779863253459	4.02847961407357	4.54243738764765	4.6211355439082	5.83895615946676	5.00116447745528	4.72058863668579	4.40390597826527	4.79004117846777	4.00068556388795	3.82617601120486	4.81367014866689	5.44906325069187	6.3492537163348	6.96901156098549	7.08925409942626	6.54160743671954
sg0871_E2_M150_nui3_11	12	728621	728765	1	145	6	-2.35713280763616	-4.47393613973463	308.69904980242	0.588745321942037											0	0.123398019310345	0.0436207931034483	0.0440657875862069	0.0742070565517241	0.119946167586207	0.156065526896552	0	0.0805154586206897	0.0717691696551724	0	0.196341544827586	0.0613296579310345	0.132362633103448	0.120286540689655	0.0542060689655172	0.0829205517241379	0.0345618537931034	0.102226017241379	0.0268152951724138	0.160241251724138	0.0899738503448276	0.403074255172414	0.0946644827586207
sg0871_E2_M150_nui3_12	12	728799	730473	1	1675	2	2.97580985818147	0.704846406766656	123.320436143985	1.23199919053468e-07		-3.15277777777777	YLR300W	1347	0.804179104477612	1.24350408314774					24.0856110955224	20.3567508008358	18.4365695791045	17.3080206852537	15.3662447128358	13.5492138349851	20.3281971253731	22.8701234924776	22.4676961008955	24.735248641791	24.1415426131343	20.2139839847761	17.0189282173134	17.4869371510448	18.5445795736119	20.9773862955224	22.128242254806	22.8789873802985	24.4115608444776	19.095048025194	15.3106079552239	15.2584120872239	15.1405887444776	18.4213866146269
sg0871_E2_M150_nui3_13	12	730723	731667	1	945	10	1.59264283313681	-0.834325934373739	114.791053284964	0.0300109711050047			YLR301W	735	0.777777777777778	1.28571428571429					4.91353994179894	4.74347643407407	4.07894507407407	5.30748362116402	3.21471804867725	3.50213850994709	4.49517219164021	8.06295340804233	5.34743858783069	5.80845081650794	7.1510912410582	4.03781597089947	4.43032681280423	5.88794287449735	3.92094056634921	4.52911759640212	5.38976495449735	6.13449118306878	4.72969185291005	4.67059948677249	4.34750550740741	5.94396145650794	3.30834069227513	4.04551378359788
sg0871_E2_M150_nui3_14	12	731837	731931	1	95	9	-4.88517604057555	-6.88210241972097	358.694384342655	0.704186823532891											0.00334796747368421	0.00155015831578947	0.00885636263157895	0.0124716918947368	0.00956950242105263	0.00393449494736842	0.00889288294736842	0.00450051157894737	0.00719685715789474	0.0109213951578947	0.009648354	0.00546023136842105	0.00403257063157895	0.003390832	0.0137858034736842	0.015202092	0.0101990005263158	0.00753459157894737	0.00499037578947368	0.00573066389473684	0.00894357389473684	0.0104475434736842	0.00631027831578947	0.00446930052631579
sg0871_E2_M150_nui3_15	12	732158	732377	1	220	0	-4.00749469931684	-4.59672740268045	86.8515247777935	0.999844309565387											0.00601529545454545	0	0.00346386363636364	0	0.00577399590909091	0	0	0.166230263636364	0.0624317727272727	0.0626061272727273	0	0.0592832386363636	0	0	0.0587879090909091	0	0.00566515727272727	0.00569485090909091	0	0	0.000340688636363636	0	0	0
sg0871_E2_M150_nui3_16	12	732389	734633	1	2245	1	4.29440180834426	3.46336595960707	114.972374487201	3.05490877915669e-11		0.420370370370375	YLR303W	1335	0.594654788418708	1.68164794007491					113.354488227171	81.1167199289978	47.5370723229399	28.4573505946548	26.4136083052116	34.416432462049	55.1527578747884	125.828812551448	155.487691507795	137.384220634744	96.5953788637862	59.565141011804	32.5485615968374	23.6194836871269	31.774305745657	47.8725387026281	100.654328998664	159.843323050512	138.236554470601	113.544037337817	67.2524827164811	39.0134120567483	21.9046954895323	21.3472621175947
sg0871_E2_M150_nui3_2	12	721845	722019	1	175	9	-3.24023781966759	-3.97912326352838	335.851762829917	0.240334871320022											0	0	0.0526903142857143	0.0730233931428571	0.0473952874285714	0.0781183108571429	0	0	0	0	0.019289112	0.0442906285714286	0	0.0967447154285714	0.0705262948571429	0.119021211428571	0.102639518857143	0.0787515108571429	0	0.102288342857143	0	0.0549313337142857	0	0
sg0871_E2_M150_nui3_3	12	722475	722507	1	33	0	-5.27485477842037	-5.48783782600553		1											0	0	0	0	0	0	0	0	0	0	0	0	0	0	0	0.0785988	0	0	0	0	0	0	0	0.04425
sg0871_E2_M150_nui3_4	12	722569	722613	1	45	0	-4.42182697533429	-4.98166595177299	323.437154491168	0.999999999971157											0	0	0.0406426666666667	0	0.0747223	0	0	0	0	0	0	0	0	0	0	0.0785988	0	0	0	0.04727812	0	0	0	0.0470525
sg0871_E2_M150_nui3_5	12	722703	723569	1	867	10	-1.33335106790568	-4.39702581963722	78.5644950791101	0.617266011508071											0.218361061130334	0.246503539561707	0.268870928489043	0.237505741868512	0.201327931487889	0.240809575893887	0.33008984083045	0.294402407612457	0.302053443483276	0.26079870449827	0.306402702191465	0.268281961361015	0.284802185582468	0.25133266805075	0.284196705651672	0.288467494117647	0.240235826989619	0.386463073587082	0.245948498269896	0.179133402768166	0.244910840253749	0.249912326758939	0.319487512572088	0.175920747981546
sg0871_E2_M150_nui3_6	12	723591	724634	1	1044	7	0.573957246962659	-1.13474959838597	274.562723105394	4.18546737644143e-06	-3.04768518518518		YLR297W	390	0.373563218390805	2.67692307692308					1.47718948275862	1.85404701532567	2.40688241858238	2.12949895900383	2.5769878506705	1.92125793687739	1.2376149789272	1.26098627394636	1.48693315708812	1.56650620651341	1.48033708888889	1.80872095354406	2.6370352683908	2.7449062539272	2.11697492164751	1.4628107362069	1.38895906206897	1.17268744463602	1.19508827250958	1.28546268256705	1.51798426963602	2.23641269616858	1.82881243199234	1.81258486590038
sg0871_E2_M150_nui3_7	12	724897	724986	1	90	0	-2.61973823523351	-4.05954500052322	218.813832585375	0.996513391533312											0.0674656666666667	0	0.202366611111111	0	0	0.04725672	0.07124089	0.0540126166666667	0.0763055	0	0.184916	0.0910891666666667	0.161387577777778	0.0908141066666667	0	0.0925719911111111	0.0203649444444444	0	0.0643741388888889	0.0709171622222222	0.163227805555556	0.108506426666667	0	0.180908816666667
sg0871_E2_M150_nui3_8	12	725016	725241	1	226	9	-2.36912969832665	-3.46372114957075	318.286985806644	0.0106359917632829											0.0771561061946903	0.0609010044247788	0.0775537610619469	0.0530105575221239	0.357080057522124	0.0756122809734513	0.107473215044248	0.0228331075221239	0.0793442146017699	0	0.0934383787610619	0.0135204756637168	0.0954204305309735	0.14110754380531	0.1121654	0.16832662300885	0.0408740654867257	0.0623661769911504	0.0156477765486726	0.0827763557522124	0.0971716924778761	0.0614399761061947	0.0918201769911504	0.258451457964602
sg0871_E2_M150_nui3_9	12	725259	725531	1	273	10	-1.04494603771207	-3.04922805481076	36.4600188104598	0.641639109315311											0.256631868131868	0.389605410989011	0.30147032967033	0.382989303296703	0.0985351282051282	0.851287837362637	0.262767591941392	0.540765166666667	0.452801716117216	0.402213205128205	0.357141767765568	0.098278021978022	0.439754022344322	0.225877144688645	0.361673227106227	0.388675528205128	0.62840355018315	0.225734183882784	0.291599384615385	0.386967671794872	0.403859730769231	0.247884488278388	0.230314517216117	0.215828355311355
sg0872_E2_M150_nui3_1	12	744070	744986	1	917	6	0.457484592009027	-2.68541830168268	347.433609718905	0.185659851597119			YLR306W	701	0.764449291166848	1.30813124108417					1.22675797164667	1.33925601613959	1.76376904580153	1.58139039214831	1.48588961406761	1.60112512715376	1.63967357208288	1.72360005888768	1.5320999476554	1.44575962290076	1.5460727910578	1.18220061395856	1.64748023969466	1.79630069116685	1.94779720087241	1.69848817317339	1.24793323794984	1.78869982377317	1.63195103380589	1.42677120283533	1.78248969738277	1.98787834612868	1.45566926608506	1.44321191057797
sg0872_E2_M150_nui3_2	12	745219	745338	1	120	0	-2.70663894114816	-4.76447499415531	39.2669566312844	0.995576246532136											0.11287525	0	0.066679375	0.0544563	0.056041725	0.227844815833333	0	0	0.09919715	0.161964366666667	0	0	0.1191880925	0.0681106533333333	0	0.06877395	0.165567181666667	0.05872815	0.056431875	0.1192141	0.11242725	0	0	0.054759375
sg0872_E2_M150_nui3_3	12	745358	745451	1	94	0	-2.66402852400904	-4.34886201816328	62.6094693319158	0.994264427663497											0.117595638297872	0	0.0413452659574468	0.0672013914893617	0.0667731191489362	0.280362211702128	0	0	0.14124635106383	0.185598329787234	0	0	0.0985460117021277	0.0263954659574468	0	0.042644029787234	0.148967327659574	0.0724730361702128	0.069639335106383	0.107702444680851	0.137942654255319	0	0	0.0675753989361702
sg0872_E2_M150_nui3_4	12	745541	746596	1	1056	10	-0.855865442218806	-2.64999332277515	143.206462039625	4.97613035243436e-05		3.78333333333334	YLR307W	906	0.857954545454545	1.16556291390728					0.510709924242424	0.625546651515152	0.298974730113636	0.309410863068182	0.203788135037879	0.384344238068182	0.42294623030303	0.394896149810606	0.5160735	0.613235921590909	0.50178932405303	0.427686483901515	0.379025004734848	0.419057345833333	0.239070747916667	0.314916142234848	0.299850571401515	0.531000117613636	0.576645973484848	0.60030950530303	0.511104164299242	0.539546382575758	0.31654883219697	0.261490075284091
sg0872_E2_M150_nui3_5	12	746685	747164	1	480	0	-5.1447516792241	-5.97244070610588	80.0080946908134	0.999999795167983											0	0	0	0.02722815	0	0	0.0282868875	0	0	0.028694475	0	0	0	0	0	0	0.027492675	0	0.0282159375	0	0	0	0	0
sg0873_E2_M150_nui3_1	12	757098	757320	1	223	0	-5.26152068246126	-5.72887533018416		1											0	0	0	0	0	0	0	0	0	0.0617638923766816	0	0	0	0	0	0	0	0	0	0	0	0	0.0627339551569507	0
sg0873_E2_M150_nui3_2	12	757344	758201	1	858	0	-2.85155969558739	-5.26114939432857	165.124578216611	0.893923509758214											0.0653244755244755	0.0478571932400932	0.0317964918414918	0	0.047028072960373	0.047799696969697	0.0316496540792541	0.0156895095571096	0.0320162937062937	0.0802642407925408	0.0977158459207459	0.0156351398601399	0.108914369347319	0.122306478438228	0.0310090554778555	0.065957117016317	0.0692124675990676	0.052202772027972	0.12619347960373	0.0308669958041958	0.078533162004662	0.107771542424242	0.065038758041958	0.0153173076923077
sg0874_E2_M150_nui3_1	12	758643	758732	1	90	0	-5.73108943918844	-5.49747458800694		1											0.077845	0	0	0	0	0	0	0	0	0	0	0	0	0	0	0	0	0	0	0	0	0	0	0
sg0874_E2_M150_nui3_2	12	758757	759246	1	490	0	-5.04494155511877	-5.49404336451811	227.234938137125	0.99999999973517											0.0142980612244898	0	0	0.0266724824489796	0.00350737326530612	0	0	0	0	0	0	0.0547548979591837	0	0	0	0	0	0	0	0	0	0	0.0285503510204082	0.0268209183673469
sg0874_E2_M150_nui3_3	12	759431	760391	1	961	7	2.16446349138726	-0.352647247715632	308.757517229154	1.30666580814284e-07	3.78333333333333		YLR312W-A	762	0.792924037460978	1.26115485564304					7.41430927159209	8.42455370072841	9.47162739854318	9.46614105348595	10.1982295371488	10.9896566740895	8.96075475868887	7.79267931841831	8.1842959760666	7.51036962809573	8.69249991904266	9.47321787617066	9.75247568584808	9.99106224745057	9.87747527950052	10.6221270730489	8.62584923350676	7.67886184308013	7.34268669719043	7.05556258210198	7.24604377887617	8.11467707533819	8.49780938126951	7.65529909521332
sg0875_E2_M150_nui3_1	12	764462	764744	1	283	10	-2.12080867359538	-3.37920631570495	27.0052485085742	0.00949581408579214											0.0495127208480565	0.0486347166077738	0.0484696113074205	0.108271294699647	0.0945252558303887	0.186516151590106	0.239089361837456	0.0951348876325088	0.0970670159010601	0.146007314487633	0	0.1422080795053	0.141404873144876	0.0928310498233215	0.141019633922261	0.248294421908127	0.278229774558304	0.0979493229681979	0.238755607773852	0.0933233300353357	0.047672332155477	0.0485259689045936	0.194987706713781	0
sg0875_E2_M150_nui3_2	12	764769	766182	1	1414	6	1.02042704906754	-1.97435586390024	307.703762566087	0.0441053276848882			YLR315W	462	0.326732673267327	3.06060606060606					2.75997293140028	2.82248530537482	2.91977552333805	3.11379261315417	3.09917775417256	3.43249637835926	2.5051972466761	2.29675460318246	2.48170739745403	2.49773173946252	2.29288470806223	3.1609385470297	2.38069119872702	2.6845148470297	3.3255583553041	3.17513335275813	2.42179173366337	2.9495871893918	2.58208641230552	2.48841505841584	2.44642041725601	3.06383214575672	3.08617177736917	2.59798613507779
sg0875_E2_M150_nui3_3	12	766211	766249	1	39	0	-5.6164565611341	-7.5925394168127		1											0	0	0	0	0.00957978205128205	0	0	0	0	0	0	0	0	0	0	0	0	0	0	0	0	0	0.0777204	0
sg0875_E2_M150_nui3_4	12	766286	766349	1	64	0	-5.52212608044008			1											0	0	0	0	0	0	0	0	0	0	0	0	0	0	0	0	0	0	0	0	0	0	0.095936165625	0
sg0875_E2_M150_nui3_5	12	766394	767433	1	1040	10	-0.972104567323107	-2.93174796252704	101.635486588476	0.000686683488232132			YLR318W	892	0.318230467356404	0.391713747645951					0.498506903846154	0.317474915961538	0.249278278846154	0.276470498269231	0.223376544134615	0.367618871346154	0.482545307788462	0.506463906442308	0.510072821153846	0.429975842692308	0.475466602307692	0.374142594230769	0.371958469519231	0.344950412596154	0.287304832115385	0.319685434423077	0.518271913653846	0.426908313461538	0.442701071153846	0.406175018653846	0.350254039423077	0.237610676538462	0.307892518076923	0.353759923557692
sg0875_E2_M150_nui3_6	12	767467	767500	1	34	0	-4.40877625655602	-4.39183488402002	89.4938993280179	0.999999999996033			YLR318W	34	0.0128060263653484	0.0128060263653484					0	0	0	0	0	0	0	0.0681878735294118	0.0740612205882353	0.0765186	0	0	0	0	0	0	0.0733138	0	0	0	0	0	0	0
sg0875_E2_M150_nui3_7	12	767549	767765	1	217	0	-2.03794082734844	-5.16122942929952	77.108927047977	0.875399277209416			YLR318W	217	0.0817325800376648	0.0817325800376648					0.0283398847926267	0.0116282571428571	0.313248202764977	0.124137067281106	0.1628740640553	0.000349992165898617	0	0.0954649138248848	0.0974037949308756	0.286327516129032	0.0191733483870968	0.146650988479263	0	0.024213135483871	0.196171113364055	0.099969133640553	0.227373921658986	0.272079893087558	0	0.0311030368663594	0.279773177419355	0.183526707834101	0.345623102304147	0.181690467741935
sg0875_E2_M150_nui3_8	12	767766	769163	1	1398	2	-0.949945129254254	-2.96760018609228	99.1247440455069	0.000192551112813175			YLR318W	1398	0.526553672316384	0.526553672316384					0.423915185979971	0.342832678254649	0.313868662374821	0.345071869670958	0.224968632188841	0.312919974964235	0.543993154220315	0.553410591773963	0.495767220672389	0.400764814592275	0.51262253676681	0.415872299356223	0.400801708297568	0.311112339341917	0.331144109728183	0.318443187553648	0.617450765808297	0.434705673676681	0.494189776108727	0.36355961416309	0.328114050786838	0.224351384620887	0.346795465951359	0.225618178469242
sg0876_E2_M150_nui3_1	12	771908	772082	1	175	0	-3.05882438828944	-4.90641798709993	173.205259259176	0.999924346626927			YLR320W	143	0.0325221742096884	0.0400916380297824					0.0765105142857143	0	0.111041571428571	0	0	0	0	0	0.0784856571428571	0.157409681142857	0	0.0766568571428571	0	0	0.141897350857143	0.0808445028571429	0	0	0.0133286714285714	0	0.0141337114285714	0.156947046857143	0.0399704914285714	0.179402328571429
sg0876_E2_M150_nui3_10	12	775320	776272	1	953	7	0.42453095591448	-2.46667194115052	296.964804320051	0.0254509464929394			YLR320W	953	0.218327605956472	0.218327605956472					1.36894358342078	1.47874366988458	1.43174368310598	1.71753541951731	1.80838852686254	1.88380403284365	1.44491719359916	1.2408468930745	1.36909444648478	1.5025109838405	1.51625314774397	1.77090909601259	1.874051981532	1.53608871017838	1.5102009135362	1.74995744826863	1.55335973074502	1.58432439622246	1.32191646065058	1.3901951636936	1.25152525078699	1.47984080703043	1.57496071227702	1.33284316998951
sg0876_E2_M150_nui3_11	12	776303	776381	1	79	5	-3.85463751572513	-4.90136375348308	236.097989283797	0.649804911697295			YLR320W	2	0.00045024763619991	0.018098510882016					0.0404005696202532	0.0416199721518987	0	0.0376828405063291	0.0406716316455696	0	0	0	0	0.0765186	0.013911782278481	0.00943386075949367	0.0393984987341772	0.0406446936708861	0.0392911594936709	0.00994921518987342	0.000928022784810127	0	0	0.00464320253164557	0	0.0415269506329114	0.0245950632911392	0.0471346518987342
sg0876_E2_M150_nui3_2	12	772110	772200	1	91	0	-3.47475468002074	-5.25301721152736	227.378065742153	0.999938078321206			YLR320W	91	0.0208476517754868	0.0208476517754868					0	0.00336108131868132	0.144035824175824	0	0.0221703527472528	0	0	0	0	0	0.00258798461538461	0	0	0	0	0.0388675384615385	0	0.00344194285714286	0.0644935714285714	0	0.0889534285714286	0.150910224175824	0.0760123186813187	0.14843206043956
sg0876_E2_M150_nui3_3	12	772219	772419	1	201	6	-2.21989386990353	-4.2408529202247	239.950497549472	0.813045397892381			YLR320W	201	0.0460481099656357	0.0460481099656357					0.173117985074627	0.11678915721393	0.0511824626865672	0.232997215920398	0.0501866194029851	0.239180456218905	0.067550776119403	0.1730138960199	0	0.0685241194029851	0.202699211940298	0.09937	0.132728278606965	0.102383640298507	0	0.11613856119403	0	0.0615525552238806	0.0771142039800995	0.0594930537313433	0.0988166542288557	0.106659178606965	0.125667417910448	0.251729823383085
sg0876_E2_M150_nui3_4	12	772448	772491	1	44	0	-3.24891226803228	-4.70229850421194	252.942138973975	0.999903853257691			YLR320W	44	0.0100801832760596	0.0100801832760596					0.0707681818181818	0.00521349545454545	0.09525625	0.0726084	0	0.0759483	0	0.0747867	0.0225448068181818	0	0	0.0745275	0	0.0729757	0	0	0	0	0	0	0.0749515	0.0762937	0	0.215719227272727
sg0876_E2_M150_nui3_5	12	772540	773219	1	680	4	-2.19628611545803	-4.15672848045814	199.779297132407	0.20850923510451			YLR320W	680	0.155784650630011	0.155784650630011					0.220827948529412	0.157539557941176	0.141651647058824	0.0400414	0.0787881636764706	0.0402079241176471	0.0908507211764706	0.0273851292647059	0.0941474595588235	0.121529503823529	0.104130706470588	0.117928886029412	0.0981912375	0.136507471029412	0.162264545588235	0.0620699667647059	0.0930438502941176	0.12160173	0.0398342647058824	0.0776780835294118	0.0752822558823529	0.161563029117647	0.144011385294118	0.262093538970588
sg0876_E2_M150_nui3_6	12	773240	773802	1	563	4	-1.52536152458714	-4.57310523602751	227.152535090209	0.840935985328014			YLR320W	563	0.128980526918671	0.128980526918671					0.136885523978686	0.258322682060391	0.121819715808171	0.141863719715808	0.21500909982238	0.145826254706927	0.152069041740675	0.251325623090586	0.121980269094139	0.0978568103019538	0.24122318294849	0.249925390763766	0.260492345293073	0.17744880053286	0.200448744582593	0.187213148134991	0.0961023321492007	0.200837101598579	0.239493184724689	0.140991761634103	0.173600038188277	0.390412190763766	0.37300283410302	0.646867701598579
sg0876_E2_M150_nui3_7	12	773803	774091	1	289	0	-2.39495904452944	-5.71133733916091	173.178134512747	0.916881880439416			YLR320W	289	0.0662084765177549	0.0662084765177549					0.0816160380622837	0.0642937453287197	0.047463321799308	0.0871803612456747	0.127209102768166	0	0.0952683532871972	0.122401552941176	0.156307330449827	0	0.151028109342561	0.168396198961938	0	0.0931764301038062	0.0815766878892734	0.108515453287197	0	0.0829102283737024	0.0468638408304498	0.299542926643599	0.040198901384083	0.0805174577854671	0.106226903114187	0.147540968858131
sg0876_E2_M150_nui3_8	12	774109	774370	1	262	9	-2.16097273665841	-3.74264948807342	355.562736526175	0.309897711908565			YLR320W	262	0.0600229095074456	0.0600229095074456					0.0950778625954198	0.0639150664122137	0.137576202290076	0.0598604	0.184524348091603	0.153346161068702	0	0.0913424381679389	0.0273767824427481	0	0.0113858152671756	0.0691228339694656	0.050913	0.131746058015267	0.116499022900763	0.120898332061069	0.352577461832061	0.0597741175572519	0.139284923664122	0.109203826717557	0.0838198072519084	0.253632772519084	0.172052807633588	0.281181830152672
sg0876_E2_M150_nui3_9	12	774384	775319	1	936	6	-0.0743613857423994	-2.56080229295273	255.121295938879	0.000570354845343078			YLR320W	936	0.214432989690722	0.214432989690722					0.910685667735043	1.04730366559829	1.04578429487179	0.832902590811966	0.929717322222222	0.839325879273504	0.828056318269231	0.800520837606838	0.76297312767094	0.624248392948718	1.01121872435897	1.15963571260684	1.20019608354701	1.25524482681624	0.888673206623932	0.875419175213675	0.834179268376068	0.977129077350427	0.733936457799145	0.648898866666667	0.898617863247863	1.11775084487179	1.08617692478632	0.971472369123932
sg0877_E2_M150_nui3_1	12	779144	780879	1	1736	8	1.32225360797492	-1.13890960928518	315.288721024653	0.00116230152858972			YLR324W	1572	0.905529953917051	1.10432569974555					2.75735237327189	3.0273112531106	3.1694011031106	4.14532898156682	4.16572395869816	4.07119341941244	4.20627495639401	2.68292867379032	3.07023978629032	3.15057479631336	3.29460343364055	3.49515282142857	4.12995541820276	4.32057298963134	4.47545311440092	3.98906963629032	3.13631787096774	3.17077829089862	3.74682790351382	3.51844846370968	4.1386548312212	4.31797495506912	4.85582598398618	5.00884525604839
sg0877_E2_M150_nui3_10	12	783758	784003	1	246	5	-3.33312676302969	-4.40043751168542	251.08933164435	0.254105879835688											0.0639215040650406	0.0404081219512195	0.0405807113821138	0.0767406268292683	0	0.0231549695121951	0.045688306097561	0	0.0412545995934959	0	0	0.063924006097561	0.0988087654471545	0.0536935028455285	0.0162230048780488	0.0172533951219512	0.0166893203252033	0	0	0.0620301658536585	0.0597174552845528	0.0635780833333333	0.0240111804878049	0.048675
sg0877_E2_M150_nui3_11	12	784078	784626	1	549	10	-1.27949430720392	-3.50988542682281	87.7044803394872	0.0819252472036522											0.142503142076503	0.287752045901639	0.172398196721311	0.230125037522769	0.261187815846995	0.116205198360656	0.197029184881603	0.357041591985428	0.404043624772313	0.208788517668488	0.199043628779599	0.246388882513661	0.135659713114754	0.275951706557377	0.175809821857923	0.201579439344262	0.331714695810565	0.385387687431694	0.259579889799636	0.550687590892532	0.506912630236794	0.374519899635701	0.332258338069217	0.323702219489982
sg0877_E2_M150_nui3_12	12	784719	786235	1	1517	3	1.59438548578462	-1.13047093285425	227.743168800547	0.000199399481483101			YLR328W	1206	0.794990112063283	1.25787728026534					4.51464817402769	5.12879941107449	4.84221081740277	4.356838868029	4.32817816367831	4.04072713223467	3.99052225761371	4.07151045537245	4.36993283783784	4.36776537930125	5.3594148996704	5.55335860646012	6.29994949202373	5.41434456150297	4.60211815939354	4.0076054151615	4.54052526763349	4.15817475029664	4.55968926895188	5.74206519723138	6.48659351417271	6.77881959400132	5.31823886354647	5.37520429400132
sg0877_E2_M150_nui3_13	12	786987	787024	1	38	10	-2.1327498093616	-3.59971644060281	88.8477963754119	0.208867333046759			YLR329W	38	0.0426008968609865	0.0426008968609865					0.15569	0.0543301105263158	0.146393815789474	0.00191074736842105	0.159276842105263	0	0.150863	0.149573	0.0863456973684211	0.281910421052632	0.134279794736842	0	0.0741067	0.151712263157895	0.0739048	0.227522789473684	0.189072578947368	0.156608	0.209887368421053	0.0733626	0.149903	0	0.0715845789473684	0.146025
sg0877_E2_M150_nui3_14	12	787088	787315	1	228	0	-1.21783862508607	-3.70396856151787	148.506909753834	0.916686901980808			YLR329W	228	0.255605381165919	0.255605381165919					0.204513837719298	0.27165036754386	0.294124561403509	0.209226831578947	0.264149811842105	0.179877655263158	0.254416609649123	0.169581821052632	0.327644986842105	0.542342410526316	0.442779731578947	0.169321541666667	0.260023427631579	0.308866497368421	0.197727598245614	0.307845092105263	0.220905840350877	0.392207868421053	0.167975760964912	0.467847609649123	0.161408844298246	0.476500604824561	0.265203898245614	0.544711833333333
sg0877_E2_M150_nui3_15	12	787608	789861	1	2254	7	2.50086728672203	-0.23573147351454	309.46325955157	2.94244622015487e-07	-0.945833333333329		YLR330W	2016	0.894409937888199	1.11805555555556					10.6357176220053	11.9618778621118	12.5015994977817	13.2209783589175	13.3135271728039	15.3052569680568	11.7283956387311	11.3721203850044	10.3210751304348	10.4175652066548	10.6077518693878	12.070520579858	12.9785717670807	12.9811578466282	13.1895405463177	12.4834362433008	11.6738353869565	10.8851488457853	11.0070781375333	10.7113683427684	12.4870467302573	13.4313727514197	14.2500764780834	13.0985228489352
sg0877_E2_M150_nui3_16	12	790269	792098	1	1830	6	1.54615194772617	-0.772778064483871	224.287881436134	0.000121101900255086			YLR332W	1131	0.618032786885246	1.61803713527851					5.46093130054645	5.8407268410929	6.59898186065574	5.56275533956284	4.38121608639344	5.06354952415301	3.57426853092896	3.85057326639344	4.32147422486339	4.64401101825137	4.72385642502732	5.87444077923497	4.26073119420765	4.24786362420765	4.71867844907104	4.41115291038251	3.1249695063388	3.78812553180328	4.57762500765027	4.34423131978142	4.3246215579235	5.23837208092896	5.3286489863388	4.37919551994536
sg0877_E2_M150_nui3_17	12	792210	792461	1	252	0	-4.742939356737	-5.94073308271207	68.9853058008891	0.999999970076533											0	0.01911615	0.01905125	0	0	0	0	0.105650887301587	0	0	0	0	0.0132333392857143	0.0162168222222222	0	0	0	0	0	0	0.0148713293650794	0	0.0209721714285714	0
sg0877_E2_M150_nui3_18	12	792532	792735	1	204	0	-2.87020051306623	-3.69239537245798	282.414500463292	0.99997167728855											0.0255667401960784	0	0.0194248039215686	0.128844493137255	0.13076424754902	0.0491430176470588	0.0332786911764706	0.0659882647058824	0.0677024289215686	0	0.0696514009803922	0	0.197254506862745	0.186374078431373	0	0	0	0	0	0	0.0665010857843137	0.0673178392156863	0.0769584509803922	0.175731362745098
sg0877_E2_M150_nui3_19	12	793235	793341	1	107	6	-2.52650685055635	-4.36230579860055	314.047889526726	0.560271665470477											0.0923954672897196	0.0307287644859813	0.0662342523364486	0.0800728355140187	0.0502804261682243	0.168931971028037	0.0310186429906542	0.0195703514018692	0.0477800794392523	0.123001807476636	0	0.110746471962617	0.062332738317757	0.205286626168224	0.160242403738318	0.124876534579439	0.0616658130841121	0.0307362280373832	0.179316537383178	0	0	0.101249452336449	0.114038437383178	0.0580005841121495
sg0877_E2_M150_nui3_2	12	781330	781378	1	49	0	-4.2052921018508	-4.8187031403531	259.319777146358	0.999999999555904											0.077845	0	0	0.0726084	0	0	0	0	0	0	0	0	0.0741067	0	0.0678719346938775	0	0	0	0	0	0	0	0	0.0655622448979592
sg0877_E2_M150_nui3_20	12	793487	793627	1	141	6	-1.49963415495195	-3.75658446118056	299.716666637634	0.377118343327346											0.212555496453901	0.450653283687943	0.216184397163121	0.415052468085106	0.199259434042553	0.200913085106383	0.156747960992908	0.111384320567376	0.256516255319149	0.0938844141843972	0.0601293446808511	0.116812723404255	0.161352782269504	0.278446064539007	0.427180096453901	0.170576085106383	0.259458129078014	0.293779642553192	0.192642361702128	0.156610865248227	0.107908897163121	0.220223743262411	0.148826361702128	0.449985134751773
sg0877_E2_M150_nui3_21	12	793650	793711	1	62	9	-1.92988785007957	-3.63468246670231	335.832302496257	0.283481677986954											0.173267903225806	0.0493319935483871	0.00491645161290323	0.209627322580645	0.373611	0.0759483	0.0754317	0.242453629032258	0.0750747661290323	0.150568664516129	0	0.149055	0.148213	0.228343258064516	0.0584086322580645	0.155930270967742	0.219941	0.123770922580645	0	0.0733626	0.0435202258064516	0.228881	0.0413673096774194	0.582922516129032
sg0877_E2_M150_nui3_22	12	793810	793901	1	92	0	-5.13553678785948	-4.95755074750738		1											0	0	0	0	0	0	0.0680525119565217	0.073160902173913	0	0	0	0	0	0	0	0	0	0	0	0	0	0	0	0
sg0877_E2_M150_nui3_23	12	793923	794012	1	90	0	-5.09624052381088	-4.91832864613925		1											0	0	0	0	0	0	0.07291731	0.0739557366666667	0	0	0	0	0	0	0	0	0	0	0	0	0	0	0	0
sg0877_E2_M150_nui3_3	12	781437	781606	1	170	0	-4.08611621546254	-4.07191952700414	218.14689006558	0.999999999999708											0.0352592058823529	0.161924869411765	0.0712740882352941	0	0	0	0	0	0	0	0	0	0.106364802941176	0	0	0	0	0	0	0.0284819505882353	0	0	0	0
sg0877_E2_M150_nui3_4	12	781715	781752	1	38	0	-4.14056329555283	-4.38782889518057	142.949952665628	0.999999999989829											0	0	0	0	0	0	0	0	0	0	0.157004	0	0	0	0	0	0	0.0783042	0.0732624342105263	0.0733626	0	0	0	0
sg0877_E2_M150_nui3_5	12	781794	781874	1	81	5	-2.78865232962571	-3.52698808828929	233.98394163693	0.483023809154148											0.0172988888888889	0.0764646	0.076205	0.145217	0.070109812345679	0	0	0.0747867	0	0	0.160880641975309	0.204260993827161	0	0.218026061728395	0	0	0	0.00773374814814815	0.0854606172839506	0.0661169111111111	0.149903	0	0.0767608888888889	0.0468722222222222
sg0877_E2_M150_nui3_6	12	781892	782958	1	1067	7	1.71556095646219	-1.19798129418684	227.521185665093	0.000215915208431366			YLR326W	723	0.677600749765698	1.47579529737206					5.67232134489222	6.74300391527648	6.38279770852859	6.32727307310216	6.07596463636364	6.8663772552015	4.80960297731959	4.56149648781631	5.44049991424555	5.83492046035614	6.33998402530459	6.76782729522024	5.5209163398313	5.201860547985	5.39428511302718	5.36084738987816	4.87876670440487	5.81762497244611	5.44143976569822	4.83430177169635	5.09586204123711	5.319463189597	4.95451271452671	3.79309291190253
sg0877_E2_M150_nui3_7	12	783058	783150	1	93	9	-2.63371839431431	-3.24722069417373	289.206654719092	0.135142109232577											0	0.0517986	0.13766064516129	0.238124331182796	0.0851675032258064	0.0375659247311828	0	0	0.0582547365591398	0.0501896193548387	0	0.0480822580645161	0.128291951612903	0.0706216451612903	0.420383064516129	0	0	0.0522028	0.0283170698924731	0.0560080064516129	0.187781994623656	0	0	0.0730125
sg0877_E2_M150_nui3_8	12	783194	783234	1	41	0	-3.08987151458129	-4.76770119695399	240.368428983114	0.999569168893885											0	0.0764646	0	0.0903178146341463	0.0747223	0	0	0.0620182390243902	0.0763055	0.0765186	0.0536112585365854	0.114517865853659	0	0.0729757	0.171242975609756	0	0	0	0.0825832317073171	0.0143146536585366	0.0749515	0	0	0.051642987804878
sg0877_E2_M150_nui3_9	12	783451	783729	1	279	5	-3.0297887420612	-4.0765171563315	245.411998489121	0.533723674187223											0.0825882437275986	0.126344639426523	0.101606666666667	0.132725041577061	0.0294604050179211	0.0244994516129032	0	0	0.0497763476702509	0	0	0.0256438709677419	0.143432307526882	0	0.0736399397849462	0.0185932759856631	0.0725255770609319	0.047431576344086	0	0.0252430451612903	0.0975175842293907	0.0262515870967742	0.0752133311827957	0.00732741935483871
sg0878_E2_M150_nui3_1	12	795999	796212	1	214	0	-4.56233104783142	-6.14074770469969	210.206963380295	0.999999988284223											0	0	0	0	0	0.0592680658878505	0	0	0	0	0	0.12537338317757	0	0	0	0	0	0.0658633457943925	0	0	0	0	0	0
sg0878_E2_M150_nui3_2	12	796287	796506	1	220	0	-5.10012562959589	-5.835345398608	231.238205046249	0.999999999980911											0	0	0	0	0	0	0	0	0	0.0243468272727273	0	0	0.0606327545454545	0	0	0	0	0	0	0	0.0613239545454545	0	0	0
sg0878_E2_M150_nui3_3	12	796547	796636	1	90	0	-5.74827526079576	-5.51466040961426		1											0	0	0	0	0	0	0	0	0	0.0765186	0	0	0	0	0	0	0	0	0	0	0	0	0	0
sg0878_E2_M150_nui3_4	12	796748	799697	1	2950	5	1.77928014678205	-1.60985465666737	227.402044954317	0.00180231224497089			YLR335W	2163	0.733220338983051	1.36384650947758					5.84127585423729	6.52963711559322	6.37549502033898	6.31971240088136	6.25255780450847	5.84708864579661	5.50209213532203	5.54962789254237	5.61564077745763	5.76608006298305	5.83023483722034	6.44483937627119	6.96459883528814	5.84775239728814	5.11568806657627	5.27640181152542	6.45864552684746	5.77667221918644	5.99994319169492	5.57160623579661	5.52812048305085	5.64924683379661	6.21945137579661	5.93173498135593
sg0878_E2_M150_nui3_5	12	799703	799910	1	208	0	-3.5272409100385	-4.81230635950877	124.962951253109	0.999979711317704											0	0	0	0.0160576269230769	0.0477791629807692	0	0	0	0	0.191296461538462	0.1177531	0	0	0	0.0319780384615385	0.0578154788461538	0.0877652163461538	0	0	0	0	0.0656565975961538	0	0.0891594951923077
sg0879_E2_M150_nui3_1	12	805820	806941	1	1122	2	4.70738420843638	2.70558071268009	161.383849143639	2.98171374775441e-09		-7.56666666666665	YLR340W	939	0.836898395721925	1.19488817891374					146.440717237077	129.068922597861	122.506923444742	113.600950097861	85.5695851647059	58.9850573944742	97.0459514122103	124.133965443048	132.54924069697	142.078220005526	126.162411989661	124.189797431373	114.507088388324	100.511863732977	87.9076704768271	73.9037570301248	96.1588657834225	121.17971094795	132.928370911319	141.208497218717	118.726720631907	93.7138989625668	91.3510737825312	83.8599440508021
sg0879_E2_M150_nui3_10	12	809388	809567	1	180	0	-2.60448024065702	-4.90033964129713	177.516986780684	0.990526827015399											0.00259483333333333	0.134662634444444	0.276454805555556	0	0	0.227001094444444	0.144577215555556	0.101377373333333	0.133958402777778	0.0624901844444445	0.156567943333333	0	0.131745007777778	0	0.0119068777777778	0.0021833	0.0724992066666667	0	0.0781685972222222	0	0	0	0.17918869	0.05922125
sg0879_E2_M150_nui3_11	12	809805	810395	1	591	10	-1.6117867571503	-3.3441536679417	101.870360696295	0.0435353503481139			YLR342W	399	0.0685213807315817	0.104954714970698					0.339435812182741	0.197048298477157	0.216623350253807	0.106025435532995	0.192052773265651	0.185051686125212	0.176517835194585	0.349890233671743	0.255642565143824	0.282898702538071	0.143455664974619	0.237327999153976	0.0386206964467005	0.0603808570219966	0.202581614890017	0.191642826734349	0.277004583756345	0.177410102876481	0.195044961928934	0.105388939763113	0.193402900169205	0.249535780203046	0.333106389170897	0.0826487664974619
sg0879_E2_M150_nui3_12	12	810429	811077	1	649	10	-1.43142128863431	-3.46741640134817	130.215836164244	0.118397641964135			YLR342W	649	0.115254839282543	0.115254839282543					0.330691317411402	0.4063578798151	0.280983921417566	0.204847417257319	0.309596654545455	0.189461076733436	0.228154845762712	0.355726439137134	0.397987633281972	0.299118209244992	0.282922189214176	0.148366147149461	0.0430481070878274	0.265141203081664	0.152706137442219	0.21799358798151	0.234739663790447	0.134408160862866	0.324389307395994	0.16469858027735	0.183510054699538	0.285542892449923	0.133765391371341	0.161100065485362
sg0879_E2_M150_nui3_13	12	811135	811512	1	378	10	-2.03954565306966	-3.85438937992759	106.007119413259	0.0701053330544426			YLR342W	378	0.0671283963771977	0.0671283963771977					0.217471746031746	0.149085656613757	0.10664667989418	0.103726343915344	0.112874260582011	0.142051444444444	0.141484298148148	0.169160162169312	0.127377616402116	0.217409932275132	0.109445979365079	0.0985813955026455	0.131352931481481	0.0347503333333333	0.0703856708994709	0.0771433661375661	0.263192641798942	0.153708267195767	0.0913658928571429	0.118971539153439	0.101719892857143	0.12089905026455	0.159964264550265	0.103337892857143
sg0879_E2_M150_nui3_14	12	811539	811889	1	351	4	-1.85928966628686	-3.09922394053558	151.479481825301	0.0330225292160414			YLR342W	351	0.0623335109216835	0.0623335109216835					0.487695598290598	0.261853063817664	0.155449515669516	0.074263339031339	0.0951593028490029	0	0.0717782205128205	0.145098814245014	0.30565662962963	0.221271732193732	0.0805148888888889	0.143322222222222	0.118866121082621	0.149485662108262	0	0.212507853561254	0.155609019373219	0.087896913960114	0.121974309116809	0.1205988	0.15374691025641	0.245835175213675	0.101191621652422	0.229022266381766
sg0879_E2_M150_nui3_15	12	812114	815837	1	3724	2	2.45254856507238	-0.717529859199601	163.584316354488	0.000238885940229211			YLR342W	3514	0.60160931347372	0.66133901616054					13.0665449758324	12.8061185820086	11.6576321428571	11.2396785988185	12.0427857577068	10.6980579186896	11.0514774996778	11.9223703853115	13.270222596536	12.3535447236305	13.2017264287863	12.9316507867884	11.8285580519066	12.1249389228786	10.6913428265306	10.2101184900107	12.1359895089689	12.4303892658969	11.8916365012084	11.8357732505908	10.1713299645542	9.63322035633727	9.28963586557465	10.3452895860634
sg0879_E2_M150_nui3_16	12	815867	816124	1	258	5	-1.94132303382563	-3.88209500728771	213.474974647299	0.276887364953508			YLR342W-A	117	0.371428571428571	1.48275862068966					0.174095213178295	0.0533473751937984	0.236294573643411	0.0909013062015504	0.208237784496124	0.234026678294574	0.0526267581395349	0.051017280620155	0.16030051744186	0.503006166666667	0.109233496899225	0.102836395348837	0.155106943410853	0.273234384108527	0.0518480062015504	0.149276784496124	0	0.0458291713178295	0.121904622093023	0.28179208372093	0.17663001744186	0.0532281627906977	0.0599471302325581	0.0996139554263566
sg0879_E2_M150_nui3_17	12	816214	816428	1	215	9	-1.98435586262008	-3.24206516584688	313.39746163747	0.189645338892664			YLR343W	215	0.128896882494005	0.128896882494005					0.131069255813953	0	0.0503307441860465	0	0.424700701395349	0.170265740930233	0.0631521134883721	0.0803521809302326	0.0369105674418605	0	0.131080107906977	0.161534127906977	0.222320090697674	0.351980306976744	0.11377928	0.197410733023256	0.0392143581395349	0.246931210232558	0.0629937209302326	0.217699398139535	0.398463344186047	0.0638737953488372	0.135197453023256	0
sg0879_E2_M150_nui3_18	12	816492	816888	1	397	0	-2.96112415115518	-5.29331910138369	192.413923685925	0.864093038362423			YLR343W	397	0.238009592326139	0.238009592326139					0.0439226196473552	0.034669080604534	0.0618085894206549	0.0658413335012594	0.0871447740554156	0.0334784697732997	0.0315407108312343	0.0557602738035265	0.0690016989924433	0.062255643324937	0.177766747103275	0.0311626322418136	0.0304266682619647	0.0279403130982368	0.0886112962216625	0.0677099445843829	0.0265924110831234	0.0266273727959698	0.0597012279596977	0.00129354710327456	0.061358282115869	0.096664259697733	0.000978846347607053	0
sg0879_E2_M150_nui3_19	12	816976	817690	1	715	6	-1.10896867057193	-3.10109560552112	300.986644411951	0.00457569417457756			YLR343W	715	0.428657074340528	0.428657074340528					0.205772097902098	0.38478270965035	0.435274433566434	0.454741811748252	0.376224067412587	0.49711601034965	0.379796098881119	0.292138681678322	0.172781234265734	0.231161084475524	0.276569075524476	0.25328943986014	0.297152341538462	0.449897729230769	0.40725146965035	0.281746464615385	0.201997361678322	0.313107246153846	0.349798916083916	0.210443040559441	0.473924359440559	0.383175533286713	0.339252424055944	0.250182854545455
sg0879_E2_M150_nui3_2	12	806968	807057	1	90	0	-3.70181163209106	-4.70599927860924	359.125834664476	0.999998118976625											0	0	0	0.05324616	0.0423426366666667	0	0.133262333333333	0	0	0	0	0.04223225	0.0181149711111111	0	0	0.02707292	0.0448028777777778	0.0269714466666667	0	0.0733626	0.0799482666666667	0.000847707777777778	0.05008648	0
sg0879_E2_M150_nui3_20	12	818144	818289	1	146	0	-4.97514539613452	-5.24882269612322	182.648530116973	0.999005775636451											0	0	0.00192298150684932	0.0353095643835616	0	0	0.00347803876712329	0.00156110465753425	0	0.047169	0.0698992191780822	0	0.00184331609589041	0	0.00154269369863014	0	0.00153035835616438	0	0	0	0	0	0	0.00152407232876712
sg0879_E2_M150_nui3_21	12	818314	818409	1	96	0	-5.13376247197194	-5.53694515819965	181.747050776514	0.999999999900963											0	0	0	0.0476492625	0	0	0	0	0	0.0717361875	0.02207874375	0	0	0	0	0	0	0	0	0	0	0	0	0
sg0879_E2_M150_nui3_22	12	818684	818998	1	315	2	-0.754530721698156	-3.17321218607706	127.074417574074	0.696023438627051											0.266155761904762	0.564867147301587	0.435699063492063	0.580637285714286	0.127858226349206	0.216753836825397	0.771080029523809	0.57383892031746	0.392428053968254	0.696441727619048	0.716986629206349	0.550084663492064	0.714011765079365	0.41677231968254	0.37937782984127	0.44639124952381	0.584880426666667	0.936667469206349	0.300731347619048	0.293450402539683	0.423773568253968	0.130546931111111	0.353072687619048	0.413042231746032
sg0879_E2_M150_nui3_23	12	819184	820380	1	1197	2	3.47379912073275	1.79580256625409	125.828722188445	9.83337943418649e-10		-2.7324074074074	YLR344W	831	0.694235588972431	1.44043321299639					45.0214641269841	35.1337915602339	33.0035329365079	28.5461981699248	17.7564962116124	23.9988818203843	30.1742044300752	44.9584786611529	45.5089670810359	43.8564734267335	39.0829925949875	31.463632729741	27.3462410538012	24.2755437372598	23.5835789777778	24.4805380543024	37.3039119106099	45.5861807904762	44.7300346499582	39.5295322604845	28.9098190380117	22.7034496368421	19.9245427585631	17.3390979381788
sg0879_E2_M150_nui3_24	12	820407	822146	1	1740	7	2.35576545881891	0.216178439554518	319.938696184925	1.48937303818174e-05	5.5699074074074		YLR345W	1530	0.879310344827586	1.13725490196078					7.30163526724138	8.2286469462069	9.62727966091954	11.3678884534483	15.3103357935632	15.9540646574713	9.60688035712644	7.82874668637931	8.62304197413793	7.92354670034483	8.54162308057471	10.8292814758621	11.3678866277586	10.8764817516667	11.4293289750575	11.2838064787356	9.89226112103448	9.70940439908046	9.52103685545977	9.48878305735632	10.6396304948276	12.2466220366667	14.3090441173563	11.2015059143678
sg0879_E2_M150_nui3_25	12	822391	822567	1	177	0	-5.06466570891897	-5.529882302776		1											0	0	0	0	0	0	0	0	0	0	0	0	0.0753626621468927	0	0	0	0	0	0	0	0.0762218644067797	0	0	0
sg0879_E2_M150_nui3_26	12	822589	822780	1	192	0	-5.83350639277708			1											0	0	0	0	0	0	0	0	0	0	0	0	0	0	0	0	0	0	0	0	0.07026703125	0	0	0
sg0879_E2_M150_nui3_27	12	823164	823481	1	318	10	-0.456221720422263	-3.30832954915647	18.3390578674918	0.640129842416662											0.72997927672956	0.708138979245283	0.504918034591195	0.441586890566038	0.696467399371069	1.26341651981132	0.409893109748428	0.611933409748428	0.691548150943396	0.754839688679245	0.511745230188679	0.627625045597484	0.670223084591195	0.517025956289308	0.736956512578616	0.752990820754717	0.779708320754717	0.607965069811321	0.562899625786163	0.187097790566038	0.792646701257862	0.366593348427673	0.767429066037736	0.514531724842767
sg0879_E2_M150_nui3_28	12	823514	823551	1	38	0	-2.41526984970266	-3.93206686366063	342.463513280459	0.961735955896338											0	0	0.0721942105263158	0	0.210402421052632	0.1159213	0.186593947368421	0.00196807105263158	0.0763055	0	0.148740631578947	0.137287723684211	0	0.140189792105263	0.0641804842105263	0.146856	0.096465652631579	0	0.132664407894737	0.0733626	0.213020131578947	0.03814685	0.155441	0.134496710526316
sg0879_E2_M150_nui3_29	12	823589	823623	1	35	0	-2.29823012654604	-4.10894864319359	44.6032457726333	0.98856564509306											0	0	0.0348365714285714	0	0.0597779771428571	0.145387111428571	0.2543126	0.149573	0.174412428571429	0	0.06504452	0.183124971428571	0.0741067	0.218927	0	0.0449136	0.0733138	0	0.257974542857143	0.02934504	0.295523085714286	0.148227382857143	0.0577352228571429	0.143939157142857
sg0879_E2_M150_nui3_3	12	807211	807262	1	52	0	-5.08484509835777	-5.08799008243001	84.9656942511448	0.999999999999708											0	0	0	0	0	0	0	0	0	0	0	0	0	0	0	0	0.0733138	0	0.0752425	0	0	0	0	0
sg0879_E2_M150_nui3_30	12	823654	824138	1	485	5	-2.16748289243428	-3.86976145738604	298.221067908829	0.00328222439611468											0.0866727835051546	0.0493472037113402	0.119099773195876	0.160037956701031	0.131110599793814	0.155028442268041	0.150707666804124	0.103005017525773	0.0619883350515464	0.09955304	0.0582696527835051	0.109563188659794	0.261283365360825	0.125036575051546	0.0691809958762887	0.132888659381443	0.081325553814433	0.0581225591752577	0.0761734134020619	0.0272273567010309	0.142794316494845	0.255151165154639	0.141018517113402	0.0925828927835051
sg0879_E2_M150_nui3_31	12	824207	824271	1	65	0	-3.15620558785099	-4.02618105605316	70.6617544833705	0.999996682139719											0	0	0.0246200769230769	0	0	0	0.156665461538462	0.0241618569230769	0.0246525461538462	0.0235441846153846	0	0	0	0	0.213755052307692	0	0.0101511415384615	0	0.360006923076923	0	0	0.10681102	0.0777204	0
sg0879_E2_M150_nui3_32	12	824301	824456	1	156	0	-3.93700208325784	-4.92234529284758	320.883479008896	0.999999995717494											0	0	0	0	0.075680391025641	0	0.0309463384615385	0	0	0	0	0	0.0755318211538462	0	0.0170549538461538	0	0.0498157871794872	0	0	0.0536111307692308	0	0.127156137820513	0.0383619923076923	0
sg0879_E2_M150_nui3_33	12	824531	824564	1	34	0	-3.60620472005011	-4.26415836897315	331.963743064862	0.999999993912869											0	0	0	0	0.191201411764706	0	0.0754317	0	0	0.0292571117647059	0	0	0	0	0.0739048	0	0	0	0	0	0	0.204197647058824	0.0777204	0
sg0879_E2_M150_nui3_34	12	824584	824619	1	36	0	-3.15007757687164	-4.15796205499565	338.374547015452	0.999982851106188											0	0	0	0	0.149445	0	0.0251439	0	0	0.0765186	0	0.0745275	0	0.0729757	0.0451640444444444	0.157198	0.0733138	0	0	0.06724905	0	0.131394669444444	0.155441	0
sg0879_E2_M150_nui3_35	12	824705	824813	1	109	0	-3.06151928831244	-3.9342431034865	312.039074363302	0.999999665634593											0	0	0.0678154587155963	0.101918310091743	0.0802067110091743	0	0.0664352587155963	0	0	0.0393123082568807	0	0.051964128440367	0	0.201520028440367	0	0.074993519266055	0.127121910091743	0	0	0.0376908770642202	0.0618865596330275	0.0629947981651376	0.149736453211009	0
sg0879_E2_M150_nui3_36	12	824836	824926	1	91	0	-3.00155146069025	-3.42195200939846	288.603498929626	0.999999988284223											0	0	0.0510824725274725	0.128461116483516	0.0739011758241758	0	0.0513930263736264	0	0	0	0	0.140865164835165	0	0.412994367032967	0	0	0.109568149450549	0	0	0	0.0733042142857143	0.0754553076923077	0.0760122593406593	0
sg0879_E2_M150_nui3_37	12	825087	825218	1	132	0	-3.44868754333181	-4.679173978258	179.30727694679	0.999997341340247											0.0442301136363636	0.0689339515151515	0.0294428409090909	0.0665577	0.00226431212121212	0	0.069145725	0	0.0294816704545455	0	0.0737444909090909	0.0530726136363636	0	0	0	0	0.0416555681818182	0	0.0484516098484849	0.0878127045454545	0.0567814393939394	0.0913211439393939	0	0
sg0879_E2_M150_nui3_38	12	825244	825435	1	192	0	-2.47607640298741	-3.9812297233316	10.6600981228001	0.922042356612752											0.00283809895833333	0.0856243979166667	0.112719895833333	0.0786591354166667	0.122202407291667	0.08069515625	0.154006067708333	0.067775446875	0.112868552083333	0	0.215471980208333	0.0143620703125	0	0	0.1870715625	0.07368649375	0.275308480208333	0	0.0144998567708333	0.265557394791667	0.081978203125	0.002384178125	0.07002931875	0
sg0879_E2_M150_nui3_4	12	807677	807719	1	43	0	-4.50442157078986	-4.47096057802053	182.737893382585	0.999999999996033			YLR341W	43	0.0299860529986053	0.0299860529986053					0	0.00177824651162791	0.0389886046511628	0	0	0	0	0	0	0.0889750837209302	0.0785022	0.057195523255814	0	0	0	0	0	0	0	0	0	0	0	0
sg0879_E2_M150_nui3_5	12	807810	807913	1	104	0	-3.71536471187591	-4.25430294576244	187.190482957171	0.999999380035044			YLR341W	104	0.0725244072524407	0.0725244072524407					0	0.0661712884615385	0.178788653846154	0	0	0	0.0652774326923077	0	0	0.0919694211538462	0.0264190096153846	0.0644949519230769	0	0	0	0	0	0.056469375	0.0347273076923077	0	0	0	0	0
sg0879_E2_M150_nui3_6	12	807948	808097	1	150	0	-4.71477557182966	-5.14819767637316	205.098180883628	0.999999999929897			YLR341W	150	0.104602510460251	0.104602510460251					0	0	0.139201133333333	0	0	0	0	0	0	0	0	0	0	0	0	0	0	0.029233568	0.04665035	0	0	0	0	0
sg0879_E2_M150_nui3_7	12	808401	808490	1	90	0	-4.58025348378319	-6.62986899915887	161.120829178557	0.999999663865871			YLR341W	90	0.0627615062761506	0.0627615062761506					0	0	0	0	0.0398518933333333	0	0	0	0.0288265222222222	0.0765186	0	0	0	0.0413528966666667	0	0	0	0	0	0.05950522	0	0	0	0
sg0879_E2_M150_nui3_8	12	808536	808614	1	79	0	-3.58044881686558	-6.58666573714961	230.4534764748	0.999726009211372			YLR341W	79	0.0550906555090655	0.0550906555090655					0	0	0	0	0.0548594101265823	0	0	0	0.112043518987342	0.0765186	0.0785022	0.00377354430379747	0.0872394620253165	0.0729757	0	0.109441524050633	0	0	0	0.0733626	0	0	0	0
sg0879_E2_M150_nui3_9	12	808677	809311	1	635	5	-2.27839608206328	-4.2775837481132	248.434575886191	0.766156468283451			YLR341W	142	0.0736896730669434	0.442817294281729					0.0532042992125984	0.0420254214173228	0.232215236220472	0.201702829606299	0.0601308814173228	0.0429377790551181	0.163573807086614	0.0654824379527559	0.120646764566929	0.0997753707086614	0.140932788661417	0.143538872440945	0.0855435074015748	0.136987285354331	0.0950869240944882	0.122911234645669	0.082896551496063	0.0186203688188976	0.14621948503937	0.0374322557480315	0.0587808614173228	0.16676463511811	0.10697274015748	0.0343791141732283
sg0880_E2_M150_nui3_1	12	826707	827082	1	376	0	-3.00940629891531	-4.75497889601172	36.6321251377373	0.995821259695383											0.0745324468085106	0	0.0364811170212766	0.0683601223404255	0	0.0721105595744681	0.0704161305851064	0.0716041563829787	0.103702232712766	0	0.0367457106382979	0.0348852127659574	0.0697706063829787	0	0.0345937361702128	0.147790769680851	0	0.037485979787234	0.0360203457446809	0.0351203936170213	0.213093642287234	0.0365234946808511	0	0.00446619015957447
sg0880_E2_M150_nui3_10	12	834219	836324	1	2106	4	1.32821218076813	-1.88683941701736	139.038698646692	6.33870199941157e-05		1.78657407407408	YLR353W	1812	0.86039886039886	1.16225165562914					4.24317851614435	3.88491753447293	3.67039828110161	3.50723381149098	3.45822896699905	3.53574107621083	3.63358134776828	3.71404919767331	3.70208263010446	3.79261310474834	3.95921472469136	4.21926411870845	3.60033345707502	3.47670633309592	3.24436988850902	3.69858501576448	4.24662930294397	3.89695320845204	4.27171200997151	3.66109532431149	3.98990599833808	3.51773170773979	3.86347261111111	3.79495234188034
sg0880_E2_M150_nui3_2	12	827235	827410	1	176	0	-5.51128075645207			1											0	0	0	0	0	0	0	0	0	0	0	0	0	0	0	0	0	0	0	0	0.0766549431818182	0	0	0.02032734375
sg0880_E2_M150_nui3_3	12	827479	827873	1	395	0	-2.62395773996074	-4.55918011833671	1.49567749565236	0.871775028086257											0.0871075696202532	0.0874987058227848	0.0779413164556962	0.00386019341772152	0.0340506683544304	0.170931905316456	0.237944111392405	0.0634266078481013	0.00849985316455696	0.10422022886076	0.0361706329113924	0.0686785759493671	0.0675402015189873	0.103643890379747	0.0505172162025316	0.0716345296202532	0.0246854060759494	0.0713657782278481	0.0150485	0.0668620962025316	0.0833005316455696	0.111832909873418	0.0531253620253165	0.0404803481012658
sg0880_E2_M150_nui3_4	12	827902	829511	1	1610	3	2.39335854092327	-0.0870696209656169	189.836935362104	6.44958840205862e-07		3.99351851851852	YLR350W	651	0.404347826086957	2.47311827956989					11.0459136304348	13.1247942746584	12.9164705341615	10.606913841118	8.79522879813665	8.59790783298137	7.85202157434783	10.2840505042236	10.8313923534161	11.1698177684472	10.888688210559	12.3126457860248	10.8807059624224	8.61575499298137	10.4063417181366	8.44272885403727	7.87995665838509	10.8696885609938	10.9004497416149	14.7456166491925	15.28992795	14.7845727672671	11.9038246387578	9.65960189440994
sg0880_E2_M150_nui3_5	12	829808	829917	1	110	0	-5.44102000277052			1											0	0	0	0	0	0	0	0	0	0	0	0	0	0	0	0	0	0	0	0.104041421818182	0	0	0	0
sg0880_E2_M150_nui3_6	12	830192	830383	1	192	0	-2.80469060549747	-4.21244077953866	192.202237536276	0.999812948405499											0	0	0	0.05256545625	0.035026078125	0	0.0703243453125	0	0.143072807291667	0.0717361875	0.210565272916667	0.133916619791667	0.06947503125	0.136829130208333	0	0	0	0.0734101875	0	0.121124559375	0	0.144639774479167	0.05302798125	0.1368984375
sg0880_E2_M150_nui3_7	12	830447	833633	1	3187	8	0.855980001222723	-1.97059018380951	317.002395423109	0.00213940553760953			YLR352W	2424	0.760589896454346	1.31476897689769					2.00103281769689	1.78308652921243	2.15781969720741	2.4452877377471	2.36499422949482	2.79940908289928	2.16534276702228	1.93748389843113	2.15965747991842	2.1526291491685	2.08650190530279	2.216721125353	2.45540365029809	2.67621824348917	2.40379523514277	2.70128679843113	1.92394016529652	2.05025743928459	2.1620369825855	2.96024117540006	3.02176809334798	2.60492450684029	2.71616664116724	2.54231128553499
sg0880_E2_M150_nui3_8	12	833752	833840	1	89	0	-4.4427143902716	-5.53546289111719	37.0843328369774	0.999811196322815											0.0244905617977528	0.0360844112359551	0	0	0	0	0.126284261797753	0	0	0	0	0.0150729775280899	0.00249797865168539	0.0114793235955056	0	0.00264939775280899	0.0156512606741573	0	0	0	0.0210537921348315	0	0.0270711505617977	0
sg0880_E2_M150_nui3_9	12	833862	834118	1	257	10	-0.53667363954756	-3.87548602322143	143.969397882465	0.696759278801041											0.691517412451362	0.909839892607004	0.480358365758755	0.356261366536965	0.350351563035019	0.355508814007782	0.88580753229572	0.666095971206226	0.546311607003891	0.368599404669261	0.532409607003891	0.42280603307393	0.815461696498054	0.654509850972763	0.511869651361868	0.429082042801556	0.630156310505837	0.456723514396887	0.582324706225681	0.414199085603113	0.633733464980545	0.958272624902724	0.510172606225681	0.87018473151751
sg0881_E2_M150_nui3_1	12	840239	841050	1	812	7	2.96359121181671	0.627096970559313	356.963854781949	5.85491928507523e-05	6.51574074074073		YLR356W	594	0.731527093596059	1.36700336700337					14.6000586761084	15.2681568064039	14.7933493534483	17.5724843778325	25.2655129408867	22.7265788316502	21.0443367740148	18.7527601080049	18.600018205665	17.7956659285714	16.7647548325123	16.0168146219212	19.5117869373153	21.4425423070197	20.3899765431034	22.6555253325123	22.9354743418719	19.68096463867	15.3239057647783	17.3715884679803	19.2810982179803	22.1921523194581	23.5879567019704	21.2441237672414
sg0881_E2_M150_nui3_10	12	849020	849068	1	49	0	-4.28218183530316	-4.6117435811454	323.06778820485	0.999999364221632											0.0381281632653061	0	0	0.0355632979591837	0.0198242836734694	0.147247079591837	0	0.0106838142857143	0	0	0	0	0.0423466530612245	0	0.0377065306122449	0	0	0	0	0	0	0	0	0
sg0881_E2_M150_nui3_11	12	849705	852138	1	2434	7	0.837932984227437	-1.83455475372184	302.18532166805	1.94912458825668e-05	0.735648148148147		YLR362W	2154	0.884963023829088	1.12999071494893					1.9374560230074	2.04456400246508	2.45261933853739	2.529570242235	2.68711615755957	2.87941894075596	2.20809779153657	1.89615212000822	1.84800889811011	2.02881254642564	2.08791837576007	2.36996976992605	2.5080888417009	2.60691719798685	2.40090317370583	2.35411967091208	2.21209399244043	2.06463731881676	2.43280105402629	1.82324538216927	2.32442158114215	2.35269047308956	2.88105260838127	2.54733941207888
sg0881_E2_M150_nui3_12	12	852294	852377	1	84	0	-2.34123468914665	-3.8487350741207	346.231410602525	0.999827960711386											0	0	0.13335875	0.217825047619048	0.223277452380952	0.103072864285714	0.25054105	0.0863606369047619	0	0.178543497619048	0	0	0.103219889285714	0.0729757	0.0316734857142857	0.0720489	0.141391276190476	0	0.21229175	0.0506551285714286	0	0.116256819047619	0	0.315518398809524
sg0881_E2_M150_nui3_13	12	852406	852595	1	190	6	-2.56960973418004	-3.68873318518336	340.265715708332	0.251377586953588											0	0	0.0721942105263158	0.156299185263158	0.106184373157895	0.145501257368421	0.1512605	0.0814779657894737	0	0.11356978	0	0	0.0787869442105263	0.103702138421053	0.0801284	0.104660669473684	0.0694553663157895	0	0.106923786842105	0.0362951810526316	0.0264302657894737	0.0762935152631579	0.0355877621052632	0.292818789473684
sg0881_E2_M150_nui3_14	12	852636	852717	1	82	0	-3.427573978546	-4.30089396828005	313.705521615151	0.999999580458299											0	0	0.122671463414634	0	0	0.14911838902439	0.0137984817073171	0	0.0316388658536585	0	0	0	0.108448643902439	0	0.0730035219512195	0.0565528975609756	0	0.0372421731707317	0	0	0.0932323536585366	0.0195386304878049	0.0739291609756098	0
sg0881_E2_M150_nui3_15	12	853009	853066	1	58	0	-3.50376758409716	-4.07236606576615	339.228527857904	0.999999995717494											0	0	0.0223359482758621	0	0.0747223	0.145349698275862	0	0	0	0	0	0.0269840948275862	0.0498303672413793	0.0729757	0	0.0785988	0.0657296137931035	0.0580531137931035	0	0.060713875862069	0	0	0	0.0667183189655172
sg0881_E2_M150_nui3_16	12	853436	854691	1	1256	1	1.25234636966992	-0.241356357604288	94.2547245644571	3.06425897347972e-08		-3.15277777777777	YLR364W	330	0.262738853503185	3.80606060606061					3.77417906847134	3.00306135350318	2.76304046576433	2.19096998041401	2.53044367308917	2.9119756741242	4.40626843288217	5.34861746457006	4.92643889132166	4.77406731226115	4.25886547547771	2.98377277547771	2.88437859482484	2.80375433160828	2.2984617366242	2.8382532660828	6.14843507802548	6.19912304140127	4.62454165007962	3.50989999076433	3.16335995541401	2.33953045342357	1.68782038582803	1.59575393550955
sg0881_E2_M150_nui3_17	12	854709	855058	1	350	7	-0.751026029859613	-3.35713058717661	345.004608097419	0.155190721638669											0.372321514285714	0.452015132	0.645130128571429	0.466353354285714	0.670792468571429	0.722159455142857	0.542677357142857	0.384189761428571	0.406816994285714	0.53125782	0.522375785714286	0.287463357142857	0.437229513428571	0.449738736	0.380081703428571	0.645183071428571	0.583158722857143	0.402707285714286	0.486711747142857	0.320489854285714	0.326788684285714	0.549096184285714	0.459438688571429	0.280994018571429
sg0881_E2_M150_nui3_18	12	855830	856395	1	566	2	0.378671494706511	-1.8540648565186	56.8011736396754	0.0522186458559377			YLR367W	518	0.348118279569892	0.393055555555556					1.26326077738516	1.66209205123675	1.34435990282686	1.44382992756184	1.42474055830389	1.58297096236749	2.08290177226148	2.06773232226148	1.6051112729682	1.54186379717314	1.27753244487633	1.09882065371025	1.83145702879859	1.57413455830389	0.919369834275618	1.3500652155477	2.70172845159011	2.05818204169611	1.43027280742049	1.04988959893993	1.03144527120141	0.937360519964664	1.1421885	0.626927164310954
sg0881_E2_M150_nui3_19	12	856435	857368	1	934	2	2.79270325060306	-0.322035085212829	131.947189330644	0.0192931943613039			YLR367W	883	0.592219986586184	0.648611111111111					17.8083341862955	16.8556169914347	13.8065745931478	15.7735149796574	22.9473354360814	12.2773526491435	15.8875856327623	15.3600952684154	17.1737926900428	19.3626504646681	17.2821553207709	17.9847569384368	14.5511793715203	15.42740355	15.0346340931478	14.8996065184154	15.9131698747323	22.3629740978587	18.8629212826552	18.6226821139186	16.3347812125268	12.5894327012848	12.976148120985	11.707486375803
sg0881_E2_M150_nui3_2	12	841287	844224	1	2938	2	1.91442422920627	-1.38548155908609	105.400440848186	0.171175240756633			YLR357W	2670	0.908781484002723	1.10037453183521					7.76099611810756	7.20602188924438	6.51166702008169	6.45406664404357	7.08539046327434	8.20370420942818	6.47947848294758	7.10733059145677	6.61961482402995	6.97785728488768	6.95476108141593	7.81538558117767	5.76385367290674	5.76493118856365	5.81865434615385	6.88635567719537	7.95080153369639	7.63937433424098	7.61417271272975	6.51509145057863	6.69379999319265	5.83732168618108	5.82138741211709	5.31075461725664
sg0881_E2_M150_nui3_20	12	857495	861514	1	4020	0	1.21533637617568	-3.25104456338673	10.9917988219109	0.938506892550973			YLR369W	1963	0.486975936492186	2.03647416413374					3.03787011940299	3.24803395164179	3.0055977300995	3.20259057	3.4869280060199	3.87789515721393	3.33973034450249	3.13804513529851	3.13547093507463	3.26161580412935	3.46778405044776	3.88473933358209	3.35461888636816	3.38647175738806	3.09857712228856	3.39900660517413	3.7922010038806	3.53617513044776	3.54225803631841	3.11752896746269	3.5008706988806	3.59130582442786	3.39976611870647	3.10918931069652
sg0881_E2_M150_nui3_21	12	862654	862740	1	87	0	-1.8465563434758	-3.07865045275958	82.1402053082074	0.997106662654322			YLR371W	27	0.0065359477124183	0.0213706705969049					0.133320747126437	0	0	0	0.0738634229885057	0.313395620689655	0.159533344827586	0.149573	0	0	0.0785022	0.0796673275862069	0.0809210724137931	0.218927	0.0739048	0	0.136515696551724	0.312316954022989	0.799127586206897	0.00421624137931035	0.149903	0.184156931034483	0.229587666666667	0.60927708045977
sg0881_E2_M150_nui3_22	12	862787	862956	1	170	4	-2.06355231994611	-3.10880322649582	170.341992699691	0.00369022140502786			YLR371W	170	0.0417587816261361	0.0417587816261361					0.336565147058824	0.224895705882353	0.209787882352941	0.0606493694117647	0	0	0.118471912352941	0	0.0807940588235294	0.151236657647059	0.132529862352941	0.219637229411765	0.0784658776470588	0.0772683552941177	0.0669490541176471	0.119285341176471	0.0815079070588235	0.1621354	0.208023605882353	0.0552377223529412	0.0595203088235294	0.0385955823529412	0	0.5664914
sg0881_E2_M150_nui3_23	12	863043	863453	1	411	4	-1.68092771943755	-3.1258898430119	200.502884918347	0.00251485115067612			YLR371W	411	0.100957995578482	0.100957995578482					0.26402902676399	0.283719116301703	0.370827250608273	0.139033674939173	0.219803585888078	0.0667089389294404	0	0.225451802676399	0.089487103406326	0.135350420437956	0.20590097810219	0.372093790754258	0.225385325060827	0.149324864720195	0.150866545498783	0.102121233090024	0.134141066666667	0.334745442335766	0.184170326034063	0.0642591664233577	0.0742220450121654	0.165952584671533	0.102114455474453	0.409118939172749
sg0881_E2_M150_nui3_24	12	863488	863753	1	266	10	-1.33349479042678	-3.92065923372312	163.790930872025	0.578992571999656			YLR371W	266	0.065340211250307	0.065340211250307					0.203684661654135	0.177650792481203	0.556067312030075	0.153951760150376	0.153377487969925	0.258395415413534	0.264578130451128	0.212832762781955	0.167527644736842	0.24221287518797	0.172645507518797	0.622837518796992	0.244050636842105	0.118516706766917	0.211434367669173	0.352808118045113	0.256322669172932	0.471002511278195	0.412985389097744	0.161066778195489	0.112709060150376	0.217981877819549	0.111029230075188	0.469640751879699
sg0881_E2_M150_nui3_25	12	863812	866953	1	3142	5	0.789211579187444	-2.37377344790937	262.500507776568	0.00635829006852266			YLR371W	2973	0.701179245283019	0.771800540407762					2.15391644812222	2.27198681858689	2.23458826225334	2.10102170833864	2.33722312332909	2.08611141546786	2.18480702657543	1.76350867046467	2.06753304853596	1.91450003430936	2.37820045582432	2.28634957972629	2.55871005916614	2.41697743360917	2.13110080369192	2.29082203921069	2.17078310114577	1.87232224742202	2.08502352418841	2.24876811572247	2.38344449984087	2.26120124939529	2.34880449121579	2.29213361903246
sg0881_E2_M150_nui3_26	12	867141	868624	1	1484	1	2.16757106763277	0.785442291121642	112.839531604448	6.15453865763201e-07		-3.36296296296296	YLR372W	1038	0.699460916442049	1.42967244701349					11.5431426954178	9.49037061563342	6.83395907681941	5.37659350808625	5.63770416570081	4.99733378861186	9.43206686637466	12.4631702875337	13.5429848413073	13.595510983558	13.3257402041779	8.51914093059299	5.82132195673854	5.73995075309973	5.57572628477089	8.34862851495957	13.9174144656334	14.0105925118598	11.1877663086253	9.31463240296496	6.9982204888814	5.70377312398922	4.20465373692722	4.10847930997305
sg0881_E2_M150_nui3_3	12	844225	845831	1	1607	1	2.6936844932798	0.900766999683131	121.925483710012	1.58165569943257e-10		-4.62407407407407	YLR359W	1449	0.901680149346609	1.10904071773637					18.7730442626011	15.2639448317362	13.8934525917859	13.0676589018046	12.1765225465464	10.2588280342253	12.2925553248289	19.5221150280647	21.6266823995022	20.3333100472931	16.968140430865	14.0048243777225	12.9636478357187	12.4974622690728	12.1019840914748	10.4851868604854	17.5853154928438	23.3516513397635	19.9823986216553	15.2340006945862	11.792904652458	9.97196603484754	9.83494586496577	10.8827726449907
sg0881_E2_M150_nui3_4	12	846039	847652	1	1614	9	0.933351371067204	-1.59458600419322	327.466104877513	0.00721509076721033			YLR360W	1320	0.817843866171004	1.22272727272727					1.91901767038414	2.00044504894672	2.39663454151177	2.78129767001239	3.60963181245353	3.29692624429988	2.16354455836431	2.0337894929368	2.00460202819083	2.7394990771995	2.52213672168525	2.63201392286245	2.5563144697026	2.27915677434944	2.89043609281289	2.92364147633209	3.02585121325898	2.67296710681537	1.96730853314746	2.10288061239157	2.49740977354399	3.04564823159851	2.95193219268897	2.0193349185254
sg0881_E2_M150_nui3_5	12	847694	848005	1	312	0	-2.10800564001386	-5.0092676111895	286.995072448563	0.896825697899169											0.0898211538461538	0.125235316025641	0.124810112179487	0.0837790307692308	0.285477657051282	0.0815472003205128	0.102751322115385	0	0.132067110576923	0.288170993589744	0.0830310435897436	0.114896673076923	0.0641307980769231	0.16559869775641	0.255587263461538	0.0680182679487179	0.162606130769231	0.0903507769230769	0.159408125	0.0418543038461538	0.0958515384615385	0.168726447115385	0.0896774378205128	0.0421225961538461
sg0881_E2_M150_nui3_6	12	848056	848116	1	61	0	-3.49089319459359	-4.01426187179374	308.561896914311	0.999999380035044											0	0	0	0.145217	0.149445	0.151897	0	0	0.00625454918032787	0.0765186	0	0	0	0.0418713032786885	0	0	0	0	0	0	0.0749515	0.0762937	0.00891873442622951	0
sg0881_E2_M150_nui3_7	12	848189	848243	1	55	0	-2.54542661759222	-3.81595842130632	353.215183120966	0.8941615187377											0.0509530909090909	0	0.0623495454545454	0.0726084	0	0.143611687272727	0.185150387272727	0.149573	0.0430085545454545	0.0528673963636364	0.0785022	0.0921430909090909	0	0.275980963636364	0.14781	0.0785988	0	0.156608	0	0.0973721127272727	0.0749515	0.0319046381818182	0.01554408	0.0730125
sg0881_E2_M150_nui3_8	12	848608	848889	1	282	9	-2.44563697336263	-3.34884889337693	317.198899980402	0.222529044724438											0	0	0.0678278546099291	0.269320669503546	0	0.145433092198582	0.075431614893617	0.0477361574468085	0.0909171897163121	0.0757045134751773	0	0.12711965070922	0	0.2978545	0.218831542553192	0.149950741843972	0.0397766361702128	0.0499813574468085	0.0480271276595745	0.124092104255319	0	0.0933379421985816	0.0777204546099291	0.0810386968085106
sg0881_E2_M150_nui3_9	12	848913	849002	1	90	0	-4.84525112540286	-4.77907096327472		1											0	0	0	0	0.0747223	0.02278449	0	0	0	0	0	0	0	0.0705431766666667	0	0	0	0	0	0	0	0	0.02072544	0
sg0882_E2_M150_nui3_1	12	871169	871359	1	191	0	-5.84945899709057	-5.61584414590907		1											0	0	0	0	0	0	0	0	0	0	0	0	0	0.0691549827225131	0	0	0	0	0	0	0	0	0	0
sg0882_E2_M150_nui3_2	12	871483	872828	1	1346	7	2.75766911076459	0.288600154681768	222.538112451072	9.63369888047183e-05		-4.09861111111111	YLR375W	1032	0.766716196136701	1.30426356589147					18.7694336218425	19.0459374771174	20.5770035586924	18.4097906575037	14.663551222214	18.8742106495542	11.8668219509658	13.2434087881129	14.0796026110698	16.1408805344725	15.6519060680535	19.531314007058	16.3913498135215	13.6319235963596	14.1251987598811	12.9001888945022	13.324480446211	15.4999823218425	12.5563375802377	12.961804256315	16.098376557578	19.4760791242942	16.8713383490342	13.6224747945765
sg0882_E2_M150_nui3_3	12	872844	872927	1	84	0	-5.08316480114329	-5.5375541964644		1											0	0	0	0	0	0	0	0.0747867	0	0	0	0	0	0	0	0	0	0	0	0	0	0	0.0740194285714286	0
sg0882_E2_M150_nui3_4	12	872950	873619	1	670	6	-3.37933508498266	-4.76028802398126	345.614810406473	0.775330936869064											0.0209135820895522	0	0.0404910149253731	0.0195067379104478	0.0397032280597015	0	0.020265231641791	0.0903020534328358	0.0399749708955224	0.0205572358208955	0	0	0.0994356516417911	0.0579447970149254	0.0793097588059701	0.0207641605970149	0.077909792238806	0.0205694614925373	0	0.0387616862686567	0	0.0405381402985075	0.0515043131343284	0.0392306059701493
sg0882_E2_M150_nui3_5	12	873743	875511	1	1769	9	-1.34433029800436	-4.01012667003133	327.051339952941	0.0819352989671701							ST2367	1250	0.694444444444444	1.38095238095238	0.15227960316563	0.206916860146976	0.271262230073488	0.284194775014132	0.235571656585642	0.283400132730356	0.314007570887507	0.258899644940644	0.298881059638214	0.249193678236292	0.201469576936122	0.313782447993216	0.263793090898813	0.334392784850198	0.309614691916337	0.320037942340305	0.198100569813454	0.206848805426795	0.278597338326738	0.291128164273601	0.266588548049746	0.279556534087055	0.264574607461843	0.174049692481628
sg0882_E2_M150_nui3_6	12	875610	875865	1	256	0	-4.08901209225485	-4.8262266150021	201.031225364993	0.999698967488515											0.0225020703125	0	0.0220280078125	0.0224064984375	0.021015646875	0.021657132421875	0.013259478515625	0	0.0286145625	0	0.15577742265625	0.011353798828125	0.03647438359375	0	0	0.023948071875	0	0	0	0	0	0	0	0.023101611328125
sg0882_E2_M150_nui3_7	12	876007	876113	1	107	0	-5.00773143610489	-6.53924856086716	184.939917811652	0.9999999958568											0.0283734112149533	0	0	0	0	0	0.0556925635514019	0	0	0	0	0.0626866822429906	0	0	0	0	0	0	0	0.0137126355140187	0	0	0	0
sg0882_E2_M150_nui3_8	12	876145	876198	1	54	0	-5.77464092453859	-5.54102607335709		1											0	0	0	0	0	0	0	0	0	0	0	0.0745275	0	0	0	0	0	0	0	0	0	0	0	0
sg0882_E2_M150_nui3_9	12	876340	876392	1	53	0	-5.79039484035234			1											0	0	0	0	0	0	0	0	0	0	0	0	0	0	0	0	0	0	0	0.0733626	0	0	0	0
sg0883_E2_M150_nui3_1	12	877991	878084	1	94	0	-5.47804707232564	-5.55357211373259	220.957460571633	0.99999999999938											0	0	0.0794477659574468	0	0	0	0	0	0	0	0	0	0	0	0	0	0	0	0.0208117553191489	0	0	0	0	0
sg0883_E2_M150_nui3_2	12	878114	879618	1	1505	1	2.18081145486682	-0.0719800229110674	103.220292627361	3.68682071258865e-06		-7.25138888888888	YLR380W	1227	0.815282392026578	1.22656886715566					10.6671420930233	9.30714063920266	7.88800623255814	7.54857237541528	8.17630431893688	9.19422912093023	9.78487291295681	10.1449004936877	10.2386222724252	10.5771126470432	10.0521356733555	8.5010913076412	7.42588566292359	6.76584103893688	7.1870276841196	8.89638829634552	11.106086758804	11.4786656672425	10.6957930418605	9.30160160930233	7.62792583986711	6.92173561162791	6.40550604943522	6.59111385813953
sg0883_E2_M150_nui3_3	12	879645	881937	1	2293	5	-0.0446450409338277	-3.81655769625474	167.523773837183	0.681667567706096			YLR381W	2202	0.96031399912778	1.04132606721163					1.0667432642826	1.10768628320977	0.962616515481901	0.698345286088094	0.827028653467074	0.929828020104666	0.971335580898386	0.969910912429132	0.871872282599215	1.08093838299171	1.12908896136066	0.942986216528565	1.03558658639337	0.922237482293938	1.05593920305277	1.10967178220672	0.902050262189272	0.84529564143044	0.886995937200174	0.960113465852595	0.979795880941997	0.984930049454863	0.834046270126472	0.877042248364588
sg0883_E2_M150_nui3_4	12	882005	882185	1	181	0	-5.80626867208862	-5.57265382090712		1											0	0	0	0.0722072486187845	0	0	0	0	0	0	0	0	0	0	0	0	0	0	0	0	0	0	0	0
sg0884_E2_M150_nui3_1	12	884584	884642	1	59	0	-5.07497916751226	-4.96979452514234		1											0	0	0	0	0	0	0	0.0747867	0	0	0	0	0	0	0	0	0	0	0.0752425	0	0	0	0	0
sg0884_E2_M150_nui3_2	12	885003	885090	1	88	0	-4.45014174621262	-5.19152655464399	338.432367244234	0.999999999878301											0	0	0	0	0	0.0759483	0	0	0	0	0	0	0.0724224568181818	0	0	0	0.0616502409090909	0	0	0	0	0.0702248829545455	0	0
sg0884_E2_M150_nui3_3	12	885123	885586	1	464	0	-1.73039682580035	-4.19036096451659	147.016042076004	0.91031844193447			YLR383W	299	0.0851851851851852	0.138714499252616					0.455157543103448	0.207970561206897	0.177537941810345	0.0845011857758621	0.260722795258621	0.220970298706897	0.146311510560345	0.173911174568966	0.0889681336206897	0.0507925038793103	0.0609068094827586	0.260203925646552	0.158275349784483	0.0849285232758621	0.0860098896551724	0.0914727357758621	0.213305181034483	0.266301727586207	0.217295244612069	0.170916015517241	0.116304126077586	0.221975027586207	0.169008464224138	0.269391080818966
sg0884_E2_M150_nui3_4	12	885647	886097	1	451	4	-0.879546725757974	-3.1235058893983	171.747135520496	0.0505001007683719			YLR383W	451	0.134828101644245	0.134828101644245					0.57632844789357	0.471334017738359	0.603726419068736	0.268699457649667	0.258628617960089	0.234075770953437	0.436533886474501	0.284719878935698	0.421118134146341	0.436716011086475	0.371275065631929	0.327855055432372	0.478325239467849	0.29125554345898	0.429663730820399	0.394388197782705	0.275861437250554	0.288909515299335	0.610115853658537	0.268399905986696	0.208069583148559	0.541329884257206	0.695348454545455	0.786625044345898
sg0884_E2_M150_nui3_5	12	886098	888698	1	2601	2	0.720428364135563	-2.16578118859495	98.1485023737618	0.00261283236433882			YLR383W	2535	0.743183817062445	0.777578475336323					1.97596229142637	2.31087156778162	2.0287364840446	1.70178895063437	1.93258053979239	2.11817098715879	2.05985757454825	2.36700813044983	2.26044267512495	1.98462976893502	2.08252540561323	1.92997990426759	1.88090311995386	2.00740680965013	1.56916202537486	2.0349261668589	2.53390555232603	2.15922050703576	2.52014823683199	2.18858143406382	2.14754425701653	1.88188081361015	1.97764308081507	1.67364638869666
sg0885_E2_M150_nui3_1	12	893103	893191	1	89	0	-4.69270552555411	-4.87774351575277		1											0	0	0	0	0	0	0	0.0050418	0	0	0	0	0	0	0	0	0	0.139891458426966	0	0	0.0749515	0	0	0
sg0885_E2_M150_nui3_2	12	893232	893416	1	185	0	-4.65867622065893	-6.04027688362962	77.1212345173635	0.999999998286033											0	0	0	0	0	0	0	0.0541698259459459	0	0	0	0	0.0721038097297297	0	0	0	0	0.0647595254054054	0	0	0.0364628918918919	0	0	0
sg0885_E2_M150_nui3_3	12	893559	894230	1	672	4	-0.261638689490601	-3.106279870575	183.575862716783	0.142646823541307			YLR386W	603	0.222345132743363	0.254256526674234					0.852702038690476	0.749626102083333	0.889512663690476	0.505233450892857	0.754783813988095	0.533559061309524	0.713795142857143	0.480771423660714	0.703327340029762	0.721689011309524	0.613298290178571	0.89311078125	0.854211853125	0.762335526041667	0.808113394642857	0.564928722321429	0.673133711607143	0.875445575297619	1.05765052678571	0.758953899702381	0.865176991071429	0.84933425922619	1.12070159345238	0.873543379464286
sg0885_E2_M150_nui3_4	12	894231	897102	1	2872	7	0.559426312935334	-2.14917751913921	308.49572258446	6.2006696947936e-06	7.25138888888888		YLR386W	2040	0.58705035971223	1.08664396519107					1.35933169916435	1.36238519825905	1.72596987987465	1.82107563725627	1.99885969780641	1.93009620264624	1.7526318222493	1.56309860094011	1.54454807329387	1.56935127207521	1.75569321246518	1.86191716295265	1.94821700292479	2.09116552548747	1.84466027228412	1.82887206009749	1.68200510020891	1.57292700584958	1.58761272162256	1.553106454039	1.51531547910864	2.00310667479109	2.07360950250696	2.046486545961
sg0885_E2_M150_nui3_5	12	897124	897539	1	416	0	-3.57921395582563	-4.78326791886344	283.103192364192	0.999616017102139											0	0.0661712192307692	0	0.0574234860576923	0.0693338418269231	0.0328622451923077	0.0326387163461538	0.0598653036057692	0.0330168028846154	0.0331090096153846	0	0.0644949519230769	0	0.108235485096154	0.00657326346153846	0	0	0	0	0.0292744990384615	0.03062921875	0	0.0336290413461538	0.0122857572115385
sg0885_E2_M150_nui3_6	12	897625	899055	1	1431	2	2.27437965109815	0.259905212826356	114.91480091756	8.19585973837786e-06		-3.36296296296295	YLR388W	664	0.464011180992313	2.15512048192771					11.8443520090846	10.8759555818309	8.55551928371768	8.85447163074773	6.70322775457722	6.34966810062893	11.6141668468903	13.6473936582809	14.4182638672257	13.1464972403913	10.6515519285814	9.12236057966457	10.2490988703005	8.16277202976939	9.14301555024458	8.65454862250175	11.217110743536	12.3415267341719	10.9241049161426	12.1769689881202	7.78312272886094	6.86520350202655	4.97405346065688	5.05031369461915
sg0885_E2_M150_nui3_7	12	899213	899285	1	73	0	-3.95019805908123	-5.77055906490903	200.64819228618	0.999996682139719											0	0	0.076205	0	0	0	0.0196329082191781	0	0.0700338150684932	0	0.0785022	0	0	0	0.0739048	0	0	0	0	0	0.143742602739726	0	0	0
sg0885_E2_M150_nui3_8	12	899319	899703	1	385	0	-3.22177599654155	-4.46884875274319	297.200641950446	0.997598592978426											0	0.0713007116883117	0.0490878961038961	0.026780241038961	0.0698703251948052	0	0.0250785911688312	0	0.0178376493506494	0.0357749298701299	0.0183511636363636	0.103564255844156	0.0692945122077922	0	0.117863784415584	0.14698993038961	0.0342765818181818	0.0366097475324675	0	0	0.0700845194805195	0.0303193145454545	0	0.0341357142857143
sg0886_E2_M150_nui3_1	12	902255	902807	1	553	10	-3.25269078055532	-4.8140648485983	70.4976462171905	0.350061713335856											0.0281537070524412	0.00649879963833635	0.021083842676311	0.0383393461121157	0.10580026437613	0.0107124466546112	0.0396936475587703	0.0641028235081374	0.0209736636528029	0.0745813942133816	0.0377605070524412	0.083018027124774	0.0241215298372514	0	0	0.0555734784810127	0.119052007233273	0.0764633497287523	0.0385056763110307	0.0477585985533454	0	0.0274546616636528	0.0084325931283906	0
sg0886_E2_M150_nui3_2	12	902821	904679	1	1859	7	3.73507232901126	0.728672690006531	330.036232154105	0.0300109711050047			YLR390W-A	717	0.385691231845078	2.59274755927476					43.4975591393222	42.7137268448628	47.6863551048951	44.472077535234	59.7382670988704	48.5285634367402	42.9693051023131	42.5427998810651	38.4985033426573	44.3070370417429	35.6104161420118	40.5314805443787	33.6071751784831	39.5013602651963	47.0246940923077	46.6137812833782	41.7112186839161	40.9240642855299	35.505056880043	39.3023282645508	34.3512712001076	36.7261592262507	39.8653918311996	39.1567370064551
sg0886_E2_M150_nui3_3	12	904706	904795	1	90	0	-5.77116904764591	-5.5375541964644		1											0	0	0	0	0	0	0	0.0747867	0	0	0	0	0	0	0	0	0	0	0	0	0	0	0	0
sg0887_E2_M150_nui3_1	12	906282	906460	1	179	0	-4.241011820277	-4.79492763122203	286.544250455972	0.999999963713391											0	0	0	0	0	0.025033238547486	0.0337124916201117	0	0	0	0.00570127709497207	0.0724457262569832	0.0327063089385475	0.0733833832402235	0.0388103418994413	0	0	0	0	0.0323779072625698	0	0	0.0312618368715084	0
sg0887_E2_M150_nui3_10	12	912395	912484	1	90	0	-5.26668004451658	-5.53841568311715		1											0	0	0	0	0.0747223	0	0	0	0	0	0	0	0	0	0	0	0	0	0	0	0.0491348722222222	0	0	0
sg0887_E2_M150_nui3_11	12	912523	912929	1	407	0	-3.54820680950807	-5.32903760975107	208.429104848146	0.992747724166782											0	0.133578262899263	0.033702457002457	0.0642236235872236	0	0.0294836152334152	0	0	0.0157485552825553	0.0315850732186732	0	0	0.0216675609336609	0.0322742614250614	0	0.00869028501228501	0.0543999380835381	0.0700312226044226	0	0.0324453346437346	0.0616922665847666	0.0667335557739558	0.0343726584766585	0
sg0887_E2_M150_nui3_12	12	913051	913220	1	170	0	-3.43397881116253	-4.15978385556921	258.266484886107	0.999903853257691											0.0728079705882353	0.0625210552941176	0	0.0700457541176471	0.164828850588235	0	0	0	0.00718169411764706	0.0405098470588235	0	0.0784730735294118	0.106364715294118	0	0.0734702470588235	0.00785988	0	0.0497461764705882	0	0	0	0.0403907823529412	0	0
sg0887_E2_M150_nui3_13	12	913335	913530	1	196	0	-3.71506174519734	-5.25683530811967	255.744090345077	0.999688669161426											0	0	0.0699841836734694	0.0663107326530612	0	0	0.00115456683673469	0.0686816632653061	0.0696871658163265	0.000390401020408163	0	0.0638807142857143	0.0336504913265306	0	0.0652322979591837	0	0	0	0	0	0	0.0696762484693878	0.0713758775510204	0.00447015306122449
sg0887_E2_M150_nui3_14	12	913581	913828	1	248	9	-2.78393229621362	-4.51586866885243	337.969163233244	0.806353928750012											0.0423753024193548	0.0554985	0.102323649193548	0	0.0798444866935484	0.0538987935483871	0.0933769850806452	0.0977050177419355	0.0498447217741935	0.0398020137096774	0	0	0.0537871209677419	0.200977334677419	0.0938711822580645	0.0570475161290323	0.0407955822580645	0	0.14016977016129	0.0431892725806452	0.105476102822581	0.0553744467741936	0	0.0777229838709677
sg0887_E2_M150_nui3_15	12	913957	914036	1	80	0	-3.97118490652669	-5.49865305764045	193.300552603106	0.9999999958568											0.087575625	0.0764646	0	0	0	0	0	0	0	0	0	0.0745275	0	0	0	0.14049567	0	0	0	0.0733626	0	0	0	0
sg0887_E2_M150_nui3_16	12	914061	914150	1	90	0	-4.64296396251467	-6.35096935591882	299.39563344846	0.999999998487604											0.00691955555555556	0	0	0	0	0	0	0	0	0	0	0.07204325	0	0	0	0.0812187733333333	0	0	0	0.07091718	0	0	0	0
sg0887_E2_M150_nui3_17	12	914208	914447	1	240	0	-3.30168076870203	-4.6830431221078	306.586893894618	0.999996987664881											0	0.040143915	0	0.0980214325	0.056041725	0.0968342325	0.09648957125	0	0	0	0.058876605	0	0.128451465833333	0	0	0	0	0.107341840833333	0	0	0.0915032895833333	0.057220275	0.052785105	0
sg0887_E2_M150_nui3_18	12	914504	914595	1	92	0	-3.11380292597572	-5.29775165196741	237.128709109391	0.998344944500936											0.0736142934782609	0	0.0646085869565217	0.0710299565217391	0.0471075369565217	0	0.063133052173913	0	0.0481056413043478	0.0715282565217391	0	0.0145814673913043	0.132102934782609	0.0713892717391304	0.0120496956521739	0	0.109970960869565	0	0.0736067934782609	0	0.0716927391304348	0.030683322826087	0.0532215782608696	0.0579338315217391
sg0887_E2_M150_nui3_19	12	914741	914913	1	173	5	-2.8686446600525	-4.30106176042447	236.725464631222	0.362607280535561											0.0881943352601156	0.0804424913294798	0.144921647398844	0.0377731560693642	0	0.0939477213872832	0	0	0.0595447543352601	0.0265382427745665	0.00317638959537572	0.0908977023121387	0.120797978612717	0	0.0256317225433526	0.0745098450867052	0.0724662832369942	0	0	0.100926498265896	0.0511229884393064	0.216973892485549	0.0287520554913295	0.0460020953757225
sg0887_E2_M150_nui3_2	12	906479	906864	1	386	0	-2.8860201031134	-4.31479078139959	332.941948185793	0.998344944500936											0	0.140647143523316	0.0355360103626943	0.065272318134715	0	0.0204627678756477	0.122136751295337	0.0955176352331606	0	0	0.0665030067357513	0.0695075349740933	0.050684289119171	0.135553179533679	0.107028119170984	0.0639380010362694	0.193730786010363	0	0	0.0513158082901554	0.032038853626943	0.0711546409326425	0.0181213367875648	0
sg0887_E2_M150_nui3_20	12	914970	915380	1	411	10	-2.64627580543539	-4.65565534135863	40.0896528928309	0.0949212154181486											0.0475403771289538	0.0522786802919708	0.0337452798053528	0.031799299270073	0.0961755326034063	0.114938813868613	0.0642362204379562	0.032753299270073	0.098027503649635	0.067395904136253	0.0565367742092457	0.0462396897810219	0.0324554890510949	0.136185686374696	0	0.0344228554744526	0.174989759124088	0.0678253664233577	0.0659058394160584	0.134765914841849	0.247467899026764	0.0662695554744526	0	0
sg0887_E2_M150_nui3_21	12	915491	915743	1	253	0	-4.03343284839569	-4.52488743629921	282.976465795788	0.999999643216067											0.0467685375494071	0	0	0	0.0531621407114625	0	0	0	0	0	0.00248228300395257	0.0530235177865613	0.0828940019762846	0.0452853158102767	0.062512437944664	0.0497067509881423	0	0	0	0.0292870458498024	0	0	0	0
sg0887_E2_M150_nui3_22	12	915762	915997	1	236	0	-4.06683641098898	-4.53467433902575	227.992472702302	0.999999988284223											0.0201209533898305	0	0.101714300847458	0	0	0	0	0	0	0	0.0512260016949153	0	0.0926332584745763	0.0278297161016949	0	0	0	0.0404792898305085	0	0.0189623669491525	0	0.0581901101694915	0	0
sg0887_E2_M150_nui3_23	12	916178	916394	1	217	0	-2.87540677309468	-3.8361023426263	282.207144834271	0.999980128928805											0.0645718894009217	0.0634268571428571	0	0.240243432258065	0.120175569585253	0	0	0.0920185036866359	0	0	0.130233759447005	0	0.122941666359447	0	0.122607303225806	0.130032317050691	0	0	0	0.121031323502304	0.123652705069124	0.0225013677419355	0	0
sg0887_E2_M150_nui3_24	12	916566	916737	1	172	0	-5.75526599521394	-5.52165114403243		1											0	0	0	0.0759855441860465	0	0	0	0	0	0	0	0	0	0	0	0	0	0	0	0	0	0	0	0
sg0887_E2_M150_nui3_3	12	907013	909437	1	2425	7	1.35779740820298	-1.2082829390483	293.581276229282	3.16816467657815e-06	0.945833333333333		YLR394W	1449	0.597525773195876	1.6735679779158					3.40309214226804	3.78652765451546	4.22392846804124	4.41258486804124	4.62532407063918	4.38392145995876	3.89845158131959	3.22551069035052	3.68892017051546	3.36183389896907	3.53994535546392	4.41836134474227	4.71334011645361	4.45226950346392	4.43661712296907	4.2170120316701	3.66608186787629	3.63460605278351	3.61282160247423	3.27545259331959	3.4300605756701	3.73036592804124	3.56113385624742	3.60474158350515
sg0887_E2_M150_nui3_4	12	909559	909852	1	294	6	-1.84994611487854	-3.47839979912112	300.993947991522	0.0670751652733585											0.0953204081632653	0.28557187755102	0.335924081632653	0.110888385714286	0.330912858163265	0.11392260170068	0.148297479931973	0.150590809863946	0.114717790816327	0.0622038258503401	0.048062474829932	0.21572431292517	0.110907787755102	0.0640399	0.372540408163265	0.216012783673469	0.135406042857143	0.153678627891156	0.0568157653061225	0.112289604081633	0.140725355442177	0.172568986054422	0.0949035299319728	0.131869644557823
sg0887_E2_M150_nui3_5	12	909961	910144	1	184	5	-2.09999289968317	-5.24345515987784	332.688842335997	0.822598238318451											0.0850372010869565	0.0910093858695652	0.117620760869565	0.067083847826087	0.0564478809782609	0.21752597826087	0.0627230983695652	0.0650318108695652	0.152610769021739	0.123926895652174	0.142924898913043	0.0822232744565217	0.106729536956522	0.210201608695652	0.136161865217391	0.0593762717391304	0.141049332608696	0.153203806521739	0.03762125	0.143535755434783	0.218337081521739	0.196539076630435	0.0760309239130435	0.19602283423913
sg0887_E2_M150_nui3_6	12	910285	910378	1	94	0	-2.13913332549801	-4.41318887607348	338.881547802605	0.944343600749272											0.0737043085106383	0	0.265906808510638	0.0633392425531915	0.211448331914894	0.201182359574468	0.257591314893617	0	0	0.244207989361702	0.0960397893617021	0.128441010638298	0	0.0644359904255319	0.242942372340426	0.00501694468085106	0.0662943936170213	0.212421304255319	0.108061037234043	0.131115970212766	0.129171734042553	0	0.143865591489362	0.180978042553191
sg0887_E2_M150_nui3_7	12	910398	911367	1	970	9	-1.38978298979577	-3.10548391638644	285.381793939825	0.000386930971559796							ST2379	930	0.806591500433651	0.87151841868823	0.151677371134021	0.198650328865979	0.269231479381443	0.352637598556701	0.422989773917526	0.169670115154639	0.252423978041237	0.13877928628866	0.141519072164948	0.25661337443299	0.200059062886598	0.276597039690722	0.426227967525773	0.264141839896907	0.32876194	0.28968080371134	0.185476326804124	0.205931943505155	0.195940894329897	0.204205289072165	0.361776425773196	0.254836623608247	0.158645858762887	0.272630303608247
sg0887_E2_M150_nui3_8	12	911429	911709	1	281	9	-2.87307412202508	-4.20010696763396	320.752375465675	0.774965312370364											0	0.080546312455516	0.0732218861209964	0.023255359430605	0.198372994661922	0.0486501765124555	0.0799950327402135	0.0942151309608541	0.0733184519572954	0.052827784341637	0	0	0.0949407697508897	0.116864763345196	0.118352880427046	0	0.0469625765124555	0	0.0963962135231317	0	0.0864209466192171	0.048871409252669	0	0.0233847864768683
sg0887_E2_M150_nui3_9	12	911853	912212	1	360	9	-2.26403928290609	-3.91022169610281	306.445313129504	0.528924192647275											0.0389225	0.0800753494444444	0.0961029722222222	0.13251031	0.162936071944444	0.0734168333333333	0.112518817222222	0.0922368472222222	0.143072698611111	0.132632198333333	0.0743589166666667	0.06210625	0.0741065616666667	0.244671352222222	0.246144031111111	0.0737955477777778	0	0.06655857	0.0831847930555556	0.246376140555556	0.131165226388889	0.0824395475	0.0194301	0.025554375
sg0888_E2_M150_nui3_1	12	923832	923921	1	90	0	-5.04194221903932	-5.64638658901491		1											0	0	0	0	0	0	0	0	0	0	0	0.06707475	0	0	0	0	0	0	0	0.01304224	0.0749515	0	0	0
sg0888_E2_M150_nui3_10	12	931071	931259	1	189	0	-4.9592874719295	-5.63025718039814	227.224458971699	0.999999999957085											0.0518966666666667	0.0121372380952381	0	0	0	0	0	0	0	0	0.0128760222222222	0	0	0.0695006666666667	0	0	0	0	0	0	0	0	0	0.0220196428571429
sg0888_E2_M150_nui3_11	12	931286	931518	1	233	6	-1.93340106449612	-5.02239338601216	233.706583210996	0.640575366411975											0.042764635193133	0.249740553648069	0.145868798283262	0.12464964806867	0.0599702858369099	0	0.366151197424893	0.265765583690987	0.204354622317597	0.144498592274678	0.148918231759657	0.221343613733906	0.208961731330472	0.219240381974249	0.180162721030043	0.0853454248927039	0.0399608489270386	0.0984684248927039	0.0413349356223176	0.140113068669528	0.239651813304721	0.180419751072961	0.0640442231759657	0
sg0888_E2_M150_nui3_12	12	931563	931644	1	82	0	-3.6052533321438	-4.79106288569887	77.0979502030275	0.999993617570149											0	0	0.0604064024390244	0.0788066951219512	0	0	0.00643929146341463	0.0729626341463415	0.0614166219512195	0	0	0	0.0415720512195122	0	0	0	0.0545383146341463	0.15469823902439	0	0	0.0466161768292683	0	0.0748769707317073	0
sg0888_E2_M150_nui3_13	12	931665	931813	1	149	0	-2.12451125070259	-4.67498060730825	268.34667777576	0.938559498680899											0.0271673825503356	0.21810375033557	0.136555268456376	0.196871134228188	0.0416238543624161	0	0.311851526174497	0.211309494630872	0.13980805704698	0.0950062993288591	0.0916736510067114	0.196572691275168	0.116879642281879	0.249782422818792	0.119537253691275	0.0559158899328859	0.0693774187919463	0.103004177181208	0.0560531375838926	0.0905953906040269	0.115193916107383	0.106503852348993	0.118406316778523	0
sg0888_E2_M150_nui3_14	12	931829	932047	1	219	5	-3.2313229855813	-4.31906088494006	214.521065754101	0.0856829881612862											0.0703804109589041	0.138962978082192	0.113089611872146	0.000663090410958904	0.0272958173515982	0.0624232602739726	0.0313437657534247	0.0317587356164384	0	0.0234098	0.054844002739726	0.0816739726027397	0.0612479922374429	0.0339885890410959	0	0.0523992931506849	0.0602579178082192	0	0.0367623173515982	0	0	0	0.0376180931506849	0.0300051369863014
sg0888_E2_M150_nui3_15	12	932201	932253	1	53	0	-3.96423005297694	-4.43788756451143	168.420130059645	0.999999999555904											0.183596698113208	0	0	0	0	0	0	0	0	0	0.0785022	0	0.0741067	0	0	0	0.0733138	0	0	0	0	0.046064120754717	0	0
sg0888_E2_M150_nui3_16	12	932275	932308	1	34	0	-3.83972392410873	-4.21040072318995	152.945624544493	0.999999998554299											0.212928970588235	0	0	0	0	0	0	0	0.0471298676470588	0	0.0785022	0	0.0457717852941176	0	0	0	0.0733138	0	0	0	0	0.0583422411764706	0	0
sg0888_E2_M150_nui3_17	12	932419	932455	1	37	0	-4.39814449905491	-5.64473103862853	349.458003921116	0.999999976932475											0	0	0	0.0726084	0	0	0	0	0.0763055	0	0	0	0	0.0729757	0	0	0.0733138	0	0	0	0	0	0	0
sg0888_E2_M150_nui3_18	12	932537	932598	1	62	0	-4.24254052743918	-5.91760221575424	254.217013132113	0.999999906818686											0	0	0	0.0550418516129032	0	0	0	0	0	0	0.088631464516129	0	0	0.0529662338709677	0	0	0.0733138	0	0	0	0.0749515	0	0	0
sg0888_E2_M150_nui3_19	12	932641	932730	1	90	0	-5.6823375963748	-8.17439080073193	215.734086804896	0.999999999999708											0	0	0	0	0	0	0	0	0	0	0.00348898666666667	0	0.00329363111111111	0	0	0	0	0	0	0	0.0749515	0	0	0
sg0888_E2_M150_nui3_2	12	923939	924027	1	89	0	-4.62831112757465	-5.77125369093241	196.53780840523	0.999999999923644											0	0	0	0	0	0	0	0	0	0	0	0.0745275	0	0	0	0	0	0.0281543191011236	0	0.0568766224719101	0.0749515	0	0	0
sg0888_E2_M150_nui3_20	12	932749	933779	1	1031	3	1.86194207369184	-0.748149137006096	221.072778834713	0.00202416129781357			YLR407W	687	0.666343355965082	1.50072780203785					6.97433500969932	8.74937719224054	8.07544169253152	7.20446531988361	6.34950838923375	6.06672503200776	5.76924747206596	5.94688226779825	5.19498745441319	5.92614935111542	7.42686844616877	7.84794529970902	6.52404972550921	5.924479371484	5.70485822793404	6.38281384519884	6.56666667255092	5.84813108089234	5.83366877012609	5.36066749175558	6.72680917410281	7.09479192803104	5.97768899864209	4.99282411105723
sg0888_E2_M150_nui3_21	12	933926	933971	1	46	0	-3.57670769101841	-4.89698499875736	266.210326766008	0.999999201722567											0	0	0.127560543478261	0	0	0	0.150863	0	0	0.0765186	0	0.0729073369565217	0	0.118981867391304	0	0	0	0	0	0	0	0.12439165	0	0
sg0888_E2_M150_nui3_22	12	934117	934246	1	130	0	-2.70183371786236	-4.48064314574978	332.061726601308	0.999051498329357											0	0.193514324615385	0	0.0608793507692308	0.103461910769231	0.139044143076923	0.161307613846154	0	0.0639792269230769	0.0647464584615385	0	0	0.0621356176923077	0.107217956153846	0.0898228430769231	0.0701343138461538	0	0	0.162060961538462	0	0.12049895	0.0657299569230769	0.0460343907692308	0.0994093346153846
sg0888_E2_M150_nui3_23	12	934292	934623	1	332	0	-4.16805590000115	-4.84956298203172	305.664888211672	0.996870729162039											0	0.00552756144578313	0	0.0056862	0	0.00457519879518072	0.00522569006024096	0	0.00597573192771084	0	0.037123028313253	0	0.00580353674698795	0.129905253614458	0.0618841542168675	0	0.0346694777108434	0	0.0106517996987952	0	0.00406363554216867	0.00528540692771084	0	0.0551992469879518
sg0888_E2_M150_nui3_24	12	934746	934934	1	189	0	-5.7998542539276	-5.56623940274609		1											0	0	0	0	0	0	0	0	0.0726719047619048	0	0	0	0	0	0	0	0	0	0	0	0	0	0	0
sg0888_E2_M150_nui3_3	12	924192	924242	1	51	0	-5.72237733160071	-5.61653737400384		1											0.0366329411764706	0	0	0	0	0	0	0	0.0418932156862745	0	0	0	0	0	0	0	0	0	0	0	0	0	0	0
sg0888_E2_M150_nui3_4	12	924467	924524	1	58	0	-4.69879253666736	-4.83488760342031		1											0	0	0	0	0	0	0	0.0747867	0	0	0	0	0	0	0	0	0	0.0783042	0	0	0	0	0	0.0654594827586207
sg0888_E2_M150_nui3_5	12	924660	924887	1	228	0	-5.28323691349912	-5.10532326586258		1											0.0614565789473684	0.0603667894736842	0	0	0	0	0	0	0	0	0	0	0	0	0	0	0	0	0	0	0	0	0	0
sg0888_E2_M150_nui3_6	12	924933	927905	1	2973	6	1.50014215288503	-1.55734015967657	278.436330196892	0.00123868287801826			YLR403W	2052	0.69021190716448	1.44883040935673					4.46790291288261	4.7159863534477	5.00131136057854	4.62146532115708	4.66052821113353	5.328665469593	4.4597329436596	3.83774127430205	3.83780772771611	3.91848429297006	4.38606086047763	5.12357413807602	4.65224659105281	4.75480897093845	4.53705067675748	4.74011846565759	4.16445928906828	4.24048982589976	4.25825329717457	4.01194686626303	4.11557925193407	4.6920717235116	4.45712168012109	4.59242131130172
sg0888_E2_M150_nui3_7	12	928287	928713	1	427	7	-3.82265047531327	-5.56736512436331	342.79721048137	0.683430493594011											0.0103914871194379	0.000716296018735363	0.00285545667447307	0	0.070347543559719	0.0321935922716628	0.00176654941451991	0.00735606604215457	0.00625454098360656	0	0.0266576548009368	0.000698149882903981	0	0.0336679269320843	0.00398082154566745	0.00331329508196721	0.0341673292740047	0.00348425526932084	0.0313657259953162	0.00515427728337237	0.0410741299765808	0.201365134426229	0.00327627259953162	0.00478770491803279
sg0888_E2_M150_nui3_8	12	928714	929744	1	1031	10	0.310311344779869	-2.9026150277055	136.430234603619	0.656160065340783			YLR404W	858	0.832201745877789	1.2016317016317					1.15144021823472	1.47515174936954	1.32187379728419	1.17927013811833	1.19012059311348	1.06953749786615	1.12730543452958	1.28065854219205	1.61270224102813	1.45281515266731	1.8983666042677	1.52821246411251	1.06049459912706	1.21524750921436	1.29759837536372	1.78718903588749	1.46755550164888	1.36679162327837	1.12498932929195	1.2986115171678	1.44312630552861	1.79293791396702	1.227093728613	1.36330234044617
sg0888_E2_M150_nui3_9	12	929778	931043	1	1266	1	1.20309944089376	-0.994375909634007	109.144318694507	6.87229401403451e-08		-7.67175925925924	YLR405W	1104	0.872037914691943	1.14673913043478					3.9215161492891	3.45781915339652	2.99342612164297	2.99070918988942	2.62017854684044	2.70114209399684	3.6033843507109	4.08130793601896	4.08161898104265	3.74923119004739	3.71372238957346	3.73191126777251	3.02719487440758	2.65145041208531	2.92186466477093	3.09565047393365	4.70551633412322	4.3850341492891	3.9472031563981	3.36436672132701	2.99723247551343	2.50853066903634	2.43388998894155	2.24626013704581
sg0889_E2_M150_nui3_1	12	937487	939331	1	1845	4	-0.229686778305019	-2.82827920554358	142.912433430914	0.0370075831612857			YLR410W	1791	0.51244635193133	0.536181342632956					0.929033823848239	0.888605647696477	0.836355642276423	0.571461730406504	0.701741436531165	0.580541181517615	0.610731077452574	0.734287236585366	0.793783473712737	0.623512819078591	0.918411365528455	0.920304332791328	0.826822032845528	0.691311227859079	0.760358102872629	0.679911360867209	0.96158256802168	1.21186850482385	0.89707885799458	0.681099443252033	0.720468990514905	0.695657563360434	0.700242493550135	1.13960924607046
sg0889_E2_M150_nui3_10	12	943912	943944	1	33	0	-4.18326140469825	-6.39022847192049	277.444690726897	0.962788094190293											0.0172989	0.0130299503030303	0	0.0278921	0.0135858345454545	0.00843869	0	0.0411299393939394	0.00847838	0	0.0319823333333333	0.0331234	0.0164682	0.0369485181818182	0.0174497	0.0360245	0.00913335545454546	0.00870046	0.0209007	0	0	0	0.0172712	0.0081125
sg0889_E2_M150_nui3_11	12	944353	945874	1	1522	8	-1.34345572451628	-3.79786545690159	328.407081007723	4.03927977488188e-06	-0.105092592592595										0.215902428015769	0.220727141103811	0.227992547306176	0.264296413272011	0.328369609986859	0.275969933436268	0.324923096320631	0.253035508607096	0.227853302693824	0.210773653002628	0.204653391064389	0.272386808541393	0.282433191261498	0.33356906412615	0.305644011826544	0.249555668593955	0.263769331997372	0.238073029632063	0.248694890341656	0.194922717477004	0.22035815565046	0.288207475821288	0.298888975689882	0.311616384691196
sg0889_E2_M150_nui3_12	12	945919	946008	1	90	6	-3.37815154811663	-5.2948269429228	324.654889172817	0.0799161815407026											0.02902503	0.0128934816666667	0.02752522	0.004248936	0.0353526895555556	0.0210357531111111	0.0513785155555556	0.0293804866666667	0.0376723066666667	0.0288089237777778	0.0201488755555556	0.0318969977777778	0.0942303822222222	0.0564834233333333	0.0614947911111111	0.0343849322222222	0.0482979088888889	0.0220992217777778	0.0247262317777778	0.015871942	0.023552222	0.0424795541111111	0.0312800822222222	0.0343828444444444
sg0889_E2_M150_nui3_13	12	946226	946492	1	267	6	-1.66102696153903	-4.24798166152456	290.806841780967	0.00620357659198405											0.162534665168539	0.166285915430712	0.168278857153558	0.237216803707865	0.155577466217228	0.17099392247191	0.190293119213483	0.219118239026217	0.168776769438202	0.124866462546816	0.214399201123596	0.230588998764045	0.220045548089888	0.219024496292135	0.228760619850187	0.22555773505618	0.146470220187266	0.138498871722846	0.141790754307116	0.150554721348315	0.21457895505618	0.172745866666667	0.191155272659176	0.300538076404494
sg0889_E2_M150_nui3_14	12	946655	946714	1	60	9	-3.69021272391213	-5.65490725339412	353.134360158124	0.492734249573219											0.0256952166666667	0.026774765	0.0146967	0.0191778553333333	0.0401988116666667	0.0159129916666667	0.0460645383333333	0.014288187	0.0261830533333333	0.015850249	0.0130837266666667	0.00138825716666667	0.031686505	0.0451690283333333	0.02731924	0.0136728966666667	0.0437394366666667	0.0187433166666667	0.0235580941666667	0.0278079066666667	0.019665875	0.0110231968333333	0.0388277833333333	0.03867294
sg0889_E2_M150_nui3_15	12	946759	946950	1	192	10	-2.00126861589537	-4.26778864300612	347.252232914926	0.554011038474974											0.0653504005208333	0.196014295833333	0.112285303645833	0.1875858546875	0.05886005625	0.1217338171875	0.212955196354167	0.156717505208333	0.0565467145833333	0.0822830348958333	0.1228969953125	0.141748952083333	0.166787054166667	0.0781063260416667	0.102636711979167	0.308818868229167	0.168108284895833	0.0996436296875	0.0920081338541667	0.0508341473958333	0.100331511458333	0.238282368229167	0.106701144791667	0.216692579166667
sg0889_E2_M150_nui3_16	12	947012	947136	1	125	0	-4.75013106496091	-5.94081515490269	310.526678671081	0.858060995184422											0.00173717464	0.00155987784	0.0103673432	0.0102232768	0.057232756	0.0104505136	0	0.00126306376	0.007848576	0.01367001224	0.00837486832	0.0004531272	0.00043323952	0.00907255176	0	0.00021870976	0.01458050888	0.0045081432	0.00208716416	0.0203068072	0.00219724536	0.01144404	0.0027573848	0.016827088
sg0889_E2_M150_nui3_17	12	947218	948135	1	918	7	-1.64573020832145	-2.30838683187511	307.370822449083	2.15247524135778e-07	1.57638888888889		YLR411W	726	0.790849673202614	1.26446280991736					0.082763311546841	0.0513928766884532	0.227701868191721	0.394363386056645	0.408611997276688	0.439060560348584	0.302877174291939	0.0293281150326797	0.0299237254901961	0.0748514867102397	0.132205137037037	0.207832815359477	0.334368032897603	0.320600089215686	0.456309842265795	0.319104323311547	0.0717165538126362	0	0.0885206203703704	0.0351628808278867	0.0977309509803922	0.149595404466231	0.162383267755991	0.212515776688453
sg0889_E2_M150_nui3_18	12	948227	948274	1	48	0	-3.23235030960879	-5.1325050473876	112.519577658607	0.99989330545971											0	0	0	0.0726084	0.0747223	0	0.143005572916667	0	0.095381875	0.0765186	0.0785022	0.0900540625	0	0	0	0	0	0.0783042	0	0.015283875	0.0749515	0.14781866875	0	0
sg0889_E2_M150_nui3_19	12	948313	949984	1	1672	2	1.13911332637703	-2.91193175610055	78.1215788415814	0.499156937826353			YLR412W	825	0.493421052631579	2.02666666666667					2.93850741626794	3.10280706052632	3.14354980263158	2.93273653504785	2.90170002655502	3.0864880548445	3.17490002948565	3.29683106919856	3.30733056010766	3.1680633757177	3.41019499952153	3.21003375568182	3.38723518086124	3.45639418911483	3.17074387715311	3.42412269043062	3.35835885777512	3.75092049485646	3.27237643301435	2.77141410131579	2.64800397159091	3.09692029838517	2.64649233181818	2.31980698983254
sg0889_E2_M150_nui3_2	12	939332	941035	1	1704	2	1.75662124896273	-1.04145096697257	132.870016652298	0.00132732129169159			YLR410W	1650	0.472103004291845	0.495204882301656					6.37817151995305	6.43056498931925	5.68716047241784	5.42176805046948	5.43407183274648	6.3876755717723	5.21156205874413	6.0603093157277	6.84384687617371	6.4052909370892	6.91436235915493	6.14497998034038	5.63045824530516	5.14093241255869	4.70917204694836	5.15670681631455	6.80974892276995	6.57773505457746	6.26372225762911	5.31818907769953	5.1768455721831	5.51203828931925	4.9491588463615	4.46349062558685
sg0889_E2_M150_nui3_20	12	950186	950246	1	61	0	-2.23684713010147	-4.01500360995567	252.825728865217	0.997821177760712											0	0.310872131147541	0.212374590163934	0.153549081967213	0.0734973442622951	0.149406878688525	0.0754317	0.0723346770491803	0.236421508196721	0.1505282	0	0	0	0.31702568852459	0.157502360655738	0	0	0	0.146784549180328	0.144319675409836	0.135158442622951	0.0787951196721312	0.14907046557377	0
sg0889_E2_M150_nui3_21	12	950349	950437	1	89	0	-5.77203053429866	-5.53841568311715		1											0	0	0	0	0.0747223	0	0	0	0	0	0	0	0	0	0	0	0	0	0	0	0	0	0	0
sg0889_E2_M150_nui3_22	12	950592	950659	1	68	0	-4.68264412775291	-5.23780892398416	135.206685218866	0.999999999996033											0	0	0	0	0	0	0	0	0	0	0.0785022	0	0	0	0	0	0	0.0702434735294118	0	0.0733626	0	0	0	0
sg0889_E2_M150_nui3_23	12	950699	950778	1	80	0	-4.83344720352233	-5.41211967720349	151.722014793938	0.999999999996033											0	0	0	0	0	0	0	0	0	0	0.0785022	0	0	0	0	0	0	0.0391521	0	0.0733626	0	0	0	0
sg0889_E2_M150_nui3_24	12	951032	951071	1	40	0	-5.77203053429866	-5.53841568311715		1											0	0	0	0	0.0747223	0	0	0	0	0	0	0	0	0	0	0	0	0	0	0	0	0	0	0
sg0889_E2_M150_nui3_25	12	951125	953317	1	2193	2	-0.373876562214347	-2.47813981129872	151.776864086816	0.00244263126528287			YLR413W	2028	0.924760601915185	1.08136094674556					0.900949331965344	1.16883097136343	0.819456511627907	0.515476675421797	0.421722559735522	0.573612060647515	0.89100934126767	0.893381770816233	0.773597497720018	0.839995116735066	0.747542369083447	1.00501753032376	0.693487241358869	0.472961078568171	0.545742866849065	0.548507135339717	0.840517299042408	0.700452827268582	0.586878246694026	0.749884773187415	0.64185573871409	0.493838635385317	0.388992259553124	0.299774307341541
sg0889_E2_M150_nui3_26	12	953826	953895	1	70	0	-4.09197686029898	-5.22903674310251	271.729653970923	0.999999793585542											0	0	0.0947119285714286	0	0	0	0.0366382542857143	0.04487202	0	0	0	0.0745275	0	0	0.0739048	0	0	0	0	0	0	0.0762937	0	0
sg0889_E2_M150_nui3_27	12	954586	954665	1	80	0	-2.91536392179286	-5.24846677416887	289.709339987625	0.966934791499222											0.009730625	0.06881814	0.032387125	0.0726084	0.193344175	0	0	0	0.06772113125	0.0698232225	0	0.0745275	0	0.05199518625	0.06559051	0.026527095	0.0733138	0.0655797675	0.071480375	0.10179053	0	0	0.1447544175	0.11043140625
sg0889_E2_M150_nui3_28	12	954871	956977	1	2107	3	0.827500836570661	-2.35099788326389	122.67169233335	0.00185368977797213			YLR417W	1701	0.807308970099668	1.23868312757202					2.36667811343142	2.21097753232084	2.25844719743711	1.90990773146654	1.93426759558614	2.30342742197437	2.37146362790698	2.01810384461319	2.57707464095871	2.293016431514	2.31527350175605	2.51439382700522	2.13330240289511	1.89906524162316	1.98883431618415	2.61106872235406	2.06750402154722	2.25970911969625	2.70698224584718	2.61389670498339	3.04017951281443	2.54524597978168	2.04135133374466	1.9220973597532
sg0889_E2_M150_nui3_29	12	957034	957090	1	57	0	-4.03451877331963	-4.7077912353202	56.7251291278616	0.999999928317735											0	0	0	0	0	0	0	0.101027507017544	0.0334673245614035	0	0	0	0	0.0345674368421053	0.0739048	0	0.0321551754385965	0	0.0752425	0	0.0368182807017544	0.0374776070175439	0	0
sg0889_E2_M150_nui3_3	12	941312	941885	1	574	0	-2.7654623735186	-4.68617776517202	329.828624612433	0.910745989691703											0.0629733689372822	0.030316051533101	0.0344761858885017	0.0264657090627178	0.0624514996515679	0.172515189703833	0.0798991552787456	0.0128456324390244	0.0301642017421603	0.0597854931881533	0.0826195586062718	0.0130895812891986	0.122387938745645	0.0532093197212544	0.0571452071602787	0.0606907022648084	0.0617881491811847	0.0222121219860627	0.0507810290766551	0.0271750581184669	0.106450379233449	0.0997994019163763	0.117085230662021	0.0644015369686411
sg0889_E2_M150_nui3_30	12	957942	958136	1	195	0	-5.24808392206457	-5.64715634820504		1											0	0	0	0.0670231384615385	0	0	0	0	0	0	0	0	0	0	0	0	0	0	0	0	0	0	0	0.0591588461538462
sg0889_E2_M150_nui3_31	12	958239	958328	1	90	0	-4.90670605848121	-4.94814791920773	323.411548390466	0.999999999994352											0	0	0	0.0726084	0	0.07172895	0	0	0	0	0	0	0	0	0	0.03318616	0	0	0	0	0	0	0	0
sg0889_E2_M150_nui3_32	12	958372	959178	1	807	10	0.119132211510586	-2.72183327440272	112.506657345466	0.0653732960180328			YLR419W	751	0.172089825847846	0.187325905292479					0.828127311028501	1.59438646171004	1.24628828996283	0.892084703593556	1.1000006330855	1.00502093680297	1.02080509045849	1.54855680297398	1.11630997831475	1.2973087732342	1.50914765303594	0.966087730483271	0.804704770012392	0.870825714622057	1.26828631425031	1.07476790285006	1.39732200495663	1.10052754869888	1.18560643928129	1.1239847023544	0.99266606133829	0.89340134448575	1.01258214299876	1.18765302230483
sg0889_E2_M150_nui3_33	12	959223	959763	1	541	0	-1.52050939897766	-5.12256990611575	159.58921005642	0.914073484181526			YLR419W	541	0.125580315691736	0.125580315691736					0.114681081330869	0.19787507245841	0.177482994454713	0.296607343068392	0.228034204621072	0.132102426432532	0.163690905175601	0.238321977634011	0.151623636783734	0.196034643253235	0.290066215896488	0.250721207948244	0.23848384676525	0.210968452680222	0.207507241774492	0.209209341959335	0.310059019593346	0.2056751974122	0.411678245841035	0.278533880961183	0.246882948243993	0.110844251571165	0.168657621441774	0.210670331792976
sg0889_E2_M150_nui3_34	12	959947	960183	1	237	0	-1.67896647194377	-4.25668897425686	140.424372155705	0.937130413894375			YLR419W	237	0.0550139275766017	0.0550139275766017					0.172112995780591	0.0935641839662447	0.211573375527426	0.204651539240506	0.05675125907173	0.0791529827004219	0.195422214345992	0.0889866670886076	0.0312305210970464	0.407453573839662	0.491549287763713	0.168237375527426	0.203246184810127	0.119162683122363	0.177433835443038	0.457000598312236	0.39162546835443	0.089207176371308	0.197472101265823	0.249185460759494	0.0569251898734177	0.181881498312236	0.0567326573839662	0.0970419303797468
sg0889_E2_M150_nui3_35	12	960210	962912	1	2703	2	0.540472155575669	-2.47626045319149	138.789467480096	0.000847111876911609			YLR419W	2526	0.563210702341137	0.627437325905292					1.77588951165372	1.79472584461709	1.61823692748798	1.6847677482057	1.63197505656678	1.68682118786533	1.66803738031816	1.74283631409545	2.12695454476508	1.87146467192009	1.8907023854976	2.28005208953015	1.71473575601184	1.65276604051054	1.49302386111728	1.55417998860525	2.15769790070292	1.80676128901221	1.90355589918609	1.77104420525342	1.46348198483167	1.40444683736589	1.29393200628931	1.21552518534961
sg0889_E2_M150_nui3_36	12	963201	963349	1	149	0	-2.64599933313961	-3.86629240395402	74.6828404223951	0.996609675407839											0.0700082550335571	0.0646613302013423	0.0015343288590604	0.00779688456375839	0.0290865677852349	0.0652442228187919	0	0.1821983	0.144417083892617	0	0.00526859597315436	0	0.0845512120805369	0.130768212080537	0.00992010738255034	0.0511683463087248	0.194847169127517	0	0.206033295302013	0.114228986577181	0.0689151375838926	0.166412330201342	0.105365982550336	0
sg0889_E2_M150_nui3_37	12	963463	963542	1	80	9	-2.53682320020135	-4.73501319636565	222.466216234362	0.624478195503255											0.1294173125	0.13094546	0.0685845	0.1352333175	0.1970801525	0.06550540875	0	0.06263386125	0.13067316875	0	0.135415955	0.14812340625	0.070401365	0.00456098125	0.06281908	0.09038868	0.168621925	0.05089773	0.063956125	0	0	0	0.122409785	0.06114796875
sg0889_E2_M150_nui3_38	12	963640	964967	1	1328	2	0.91206819155243	-2.2564741512518	138.076804785498	0.0988357997318524			YLR420W	1095	0.824548192771084	1.21278538812785					2.5052821498494	2.61499745421687	2.16857354292169	2.34222222183735	2.06667842371988	2.07427964676205	2.65771895933735	3.01669605097892	2.65580906400602	2.44865310075301	3.00323914457831	2.70111832680723	3.01661234149096	2.82132405414157	2.06571587801205	2.36406015993976	2.65387034442771	2.75851253584337	2.75598500978916	2.2368979438253	2.07533345519578	2.50700503388554	1.98409437228916	2.25250250941265
sg0889_E2_M150_nui3_39	12	965439	965527	1	89	0	-4.31403811307035	-4.34358891636709	259.357464637675	0.999999999999172											0	0	0.076205	0	0	0	0	0	0	0	0	0.0745275	0	0.145951007865169	0	0	0	0	0	0	0.0244223988764045	0	0	0
sg0889_E2_M150_nui3_4	12	941928	941974	1	47	10	-3.11547260178283	-4.53614593617604	130.365958665632	0.0289504516357186											0.0908192	0.0634493489361702	0.0713408638297872	0	0	0.0577691191489362	0.0398557978723404	0.0466753872340426	0.0581761553191489	0.0446359	0.0427307574468085	0.0466457829787234	0.0304835893617021	0.0182439	0.0399662191489362	0.0523992	0.0587550510638298	0.019576	0.108061255319149	0.0183407	0.0430572340425532	0.0589787723404255	0.0254933936170213	0.0291273021276596
sg0889_E2_M150_nui3_40	12	965870	966020	1	151	0	-2.46053583505203	-4.77797182642861	352.415859731032	0.999051498329357			YLR422W	124	0.0212838997596979	0.0260389722365925					0.0814537086092715	0	0.137269933774834	0	0.0282064311258278	0.118700879470199	0.162353052980132	0.145610904635762	0	0	0.0920189549668874	0.199891821192053	0.0593835013245033	0.0865075066225166	0	0.158238890066225	0.115554233112583	0	0.0573038907284768	0.0597589139072848	0.0461621821192053	0.192502525165563	0.1425732	0.165849890728477
sg0889_E2_M150_nui3_41	12	966038	966592	1	555	6	-2.22732970172305	-3.7659673840152	282.701471781991	0.0253887232665917			YLR422W	555	0.0957061562338334	0.0957061562338334					0.0932737387387387	0.0371989945945946	0.147878891891892	0.117743401801802	0.134769631711712	0.143549274774775	0.153989301621622	0.0568647751351351	0.013473763963964	0.0744504774774775	0.242578613333333	0.12474969009009	0.169176815675676	0.0890170956756757	0.191886165045045	0.064295323963964	0.141211643603604	0.0126979783783784	0.024402972972973	0.0942477895495495	0.031601172972973	0.0881156796396396	0.179387217657658	0.161022313513514
sg0889_E2_M150_nui3_42	12	967104	967194	1	91	0	-1.83321122129885	-4.76714324974122	106.574200243469	0.952885884123127			YLR422W	91	0.0156923607518538	0.0156923607518538					0.11633978021978	0.132762630769231	0.359252142857143	0.133248437362637	0.395781626373626	0.0609255593406593	0.178217608791209	0.269560802197802	0.240655565934066	0.292620364835165	0.181158463736264	0	0.0578195131868132	0.173216773626374	0	0.0976008043956044	0.232831723076923	0.0774437142857143	0.119065087912088	0	0.135901115384615	0.191153216483516	0.127256621978022	0.26477093956044
sg0889_E2_M150_nui3_43	12	967623	968153	1	531	0	-1.21140722182091	-4.11220073073886	240.956407637259	0.962710795487261			YLR422W	531	0.0915675116399379	0.0915675116399379					0.331610903954802	0.41443531826742	0.267363305084746	0.41705388700565	0.259487602824859	0.31080156346516	0.303005383427495	0.365905421845574	0.133929685499058	0.205058280602637	0.396058890772128	0.16814316007533	0.481344640489642	0.230745990583804	0.275159551035782	0.26066381393597	0.210828998116761	0.385032388323917	0.274188941619586	0.211936446704331	0.164865228813559	0.305749406214689	0.356401645951036	0.416900221280603
sg0889_E2_M150_nui3_44	12	968237	968397	1	161	0	-2.50166975928228	-5.25957296209187	3.33736644526422	0.943630851728396			YLR422W	161	0.027763407484049	0.027763407484049					0.0628562111801242	0.169552057142857	0	0.127177573913043	0.0849328701863354	0.0467011285714286	0.262371173913043	0	0.0701441863354037	0.0731916596273292	0.0877662111801242	0.0800823447204969	0.0156498621118012	0.0847605391304348	0.0413132422360248	0.0917800322981366	0.0969927639751553	0.0359906583850932	0.0481365062111801	0	0.0162938043478261	0.112307928571429	0.157854567701863	0.200897897515528
sg0889_E2_M150_nui3_45	12	968419	968858	1	440	0	-2.48656460821454	-4.22833427645154	298.81977626176	0.877014656740158			YLR422W	440	0.0758751508880842	0.0758751508880842					0.0624529204545455	0.0316285372727273	0.0157605795454545	0.0846547863636364	0.0365120329545455	0.0056961225	0.0678885036363636	0.0472515777272727	0.0969426477272727	0.0302596281818182	0.0983060040909091	0.107387367045455	0.172803276590909	0.21892691	0.186273724090909	0.112003298181818	0.0474874140909091	0.135430790454545	0.0249668295454545	0	0	0.0508046420454545	0.128945266363636	0.234303971590909
sg0889_E2_M150_nui3_46	12	968906	969353	1	448	5	-1.66930338017658	-4.11157929474165	214.569409503519	0.2393251024962			YLR422W	448	0.0772546990860493	0.0772546990860493					0.161945401785714	0.159927035714286	0.138291662946429	0.161910315178571	0.0835623366071429	0.139521306473214	0.106749140178571	0.130876654910714	0.149204411830357	0.158844295982143	0.322244207142857	0.200459089285714	0.196680369419643	0.240591611607143	0.2692244375	0.183514065625	0.0589129473214286	0.192963980803571	0.1958321796875	0.132314766071429	0.122130848214286	0.468320450223214	0.198291191071429	0.348765245535714
sg0889_E2_M150_nui3_47	12	969382	971780	1	2399	6	1.30202338522749	-2.91709961524704	328.06765716714	0.337996912855591			YLR422W	2314	0.393269884432359	0.413692015864804					3.61273372446853	3.5590947483118	3.34168221759066	3.30015632571905	4.07107096356815	3.75404090896207	3.71923336823677	3.58237211884118	3.71266277553147	3.47529784768654	3.68655757782409	3.64184664401834	3.49432183714048	3.87118014864527	3.64687179074614	3.85845062526053	3.354159099208	3.15119668670279	3.61857404877032	3.76314567428095	3.88607632888704	3.975157150396	3.96934631179658	4.19625710712797
sg0889_E2_M150_nui3_48	12	971901	972059	1	159	5	-2.85507974892047	-3.74793823797714	256.621697447516	0.175232959113713											0	0	0.130363270440252	0.0607353320754717	0.0625035591194969	0.0644844056603774	0.0602503591194969	0	0	0.0433124150943396	0.0864016842767296	0.121868867924528	0.197617693081761	0.0541580666666667	0	0.079093134591195	0	0	0.0440097641509434	0.0604434	0	0.0638180006289308	0.13002288427673	0.122146713836478
sg0889_E2_M150_nui3_49	12	972577	972654	1	78	0	-5.77203053429866	-5.53841568311715		1											0	0	0	0	0.0747223	0	0	0	0	0	0	0	0	0	0	0	0	0	0	0	0	0	0	0
sg0889_E2_M150_nui3_5	12	942653	942785	1	133	5	-2.48934952298201	-4.93936127563351	196.072970868401	0.349426058324883											0.0366180278195489	0.150984684210526	0.078878207518797	0.0759239966917293	0.0999066917293233	0.0917733045112782	0.0176548951879699	0.104270357142857	0.114128112030075	0.0636087308270677	0.113984915789474	0.0642810030075188	0.100238366917293	0.0401510067669173	0.0946883052631579	0.0395644285714286	0.0671500045112782	0.0566630496240602	0.0959138473684211	0.0260714190225564	0.00461082857142857	0.208251052631579	0.128856134586466	0.116962593233083
sg0889_E2_M150_nui3_50	12	972966	973094	1	129	0	-5.86475035047794	-5.63113549929643		1											0	0	0	0.0681055534883721	0	0	0	0	0	0	0	0	0	0	0	0	0	0	0	0	0	0	0	0
sg0889_E2_M150_nui3_6	12	942823	943065	1	243	0	-2.82361721455238	-6.4919492472727	187.671814434002	0.916799196822332											0.0896066156378601	0.0676185911522634	0.0773769665020576	0.0385251226337449	0.0845372349382716	0.0653076102880659	0.047871770781893	0.0432512956378601	0.0442395616872428	0.0500838559670782	0.0485777267489712	0.0595166153497942	0.0506843131687243	0.0460429228395062	0.032839035308642	0.0636942650205761	0.0769488650205761	0.0584746522633745	0.0558642105761317	0.0185973514403292	0.04715208781893	0.0712234485596708	0.135289630452675	0.052053643127572
sg0889_E2_M150_nui3_7	12	943152	943257	1	106	10	-3.75046562878763	-5.47015406894421	37.2405853833739	0.119573705167156											0.0121174047169811	0.0291430971698113	0.0248744936792453	0.0235243537735849	0.0356155877358491	0.0114126962264151	0.0505712367924528	0.0438002943396226	0.0270428452830189	0.0193702745283019	0	0.0135632264150943	0.0164292933962264	0.0207912037735849	0.00685595037735849	0.0368400849056604	0.0144206858490566	0.0384255952830189	0.019780720754717	0.00756366698113208	0.013074741509434	0.0588553594339623	0.0256255886792453	0.0144647471698113
sg0889_E2_M150_nui3_8	12	943583	943641	1	59	10	-4.35941609494224	-5.82073646551799	62.1799894586712	0.215655322396685											0.00817019593220339	0.0120666381355932	0.00692773	0.00584559152542373	0.0047493	0.0163217525423729	0.0121458291525424	0.032816506779661	0.00635879	0.0139125	0.00654185	0.00578957033898305	0.0129125	0.0121626	0.0184762	0.0128777694915254	0.00781190898305085	0.0315207694915254	0.0184917762711864	0.0124814381355932	0.0159565440677966	0	0.0192476677966102	0.013275
sg0889_E2_M150_nui3_9	12	943687	943756	1	70	10	-4.25947802512294	-5.53143530500616	65.0047902520893	0.0393443797519003											0.00712154	0.0202747	0.00583908671428571	0.0060507	0.00622686	0.01916788	0.012572	0.0484930514285714	0.00635879	0.0133162491428571	0.00654185	0.00399254785714286	0.0129125	0.0119888488571429	0.0184762	0.00701775	0.0149630214285714	0.0338132	0.0188106	0.0178325128571429	0.0193057	0	0.0147616314285714	0.013275
sg0890_E2_M150_nui3_1	12	973361	974953	1	1593	7	-0.44452941591807	-3.23497306632965	334.944297693931	0.272257271144927			YLR424W	1559	0.721425266080518	0.748942172073343					0.591533753923415	0.557524306842436	0.467754544883867	0.542717014187068	0.857500288135593	0.868661219899561	0.694559141494036	0.481535877903327	0.640956245448839	0.553403143251726	0.737466886503453	0.70995322002511	0.762605768110483	0.739422974011299	0.63605421217828	0.617145971249215	0.863887501192718	0.638918845951036	0.522541362209667	0.502025077840552	0.686091238229755	0.582619129378531	0.595710413057125	0.536433672944131
sg0890_E2_M150_nui3_2	12	974954	975633	1	680	0	-0.366151265418552	-4.1002074615253	94.1091251093106	0.957042587965244			YLR424W	568	0.253684680661009	0.319699106723084					0.643823125	0.576182889411765	0.729999602941176	0.718716191470588	0.582613728823529	0.497684530882353	0.669789159117647	0.647124739705882	0.670028835294118	0.601683858823529	0.589458521176471	0.639840952205882	0.840239269558824	0.678781283676471	0.653079399117647	0.853374466764706	0.784888558823529	0.696101381176471	1.10783612941176	0.716688427647059	0.79779255	0.674974257352941	0.537071642941176	0.733776246323529
sg0890_E2_M150_nui3_3	12	975657	975885	1	229	0	-2.58222940599901	-4.3790583380549	319.065006636822	0.987476558011364											0.0530297816593886	0	0	0.211801001746725	0	0.0563808969432314	0	0.069888007860262	0	0.0397629406113537	0.0610191772925764	0.0589060152838428	0.0576025877729258	0.282023937991266	0.11553672139738	0.121158981659389	0.152390389519651	0	0.28027023580786	0	0.136483912663755	0.118271679912664	0	0
sg0890_E2_M150_nui3_4	12	976301	976468	1	168	9	-3.06119760854822	-5.18921852314841	1.48520205222874	0.0881712577258593											0.0454509964285714	0.0200378788095238	0.0238242970238095	0.0381932654761905	0.0960412702380952	0.0307077696428571	0.0288929500595238	0.0266566929166667	0.0214662098214286	0.0411106541666667	0.0218132779761905	0.0235103213095238	0.0364845995238095	0.0720521803571429	0.0463634654761905	0.0616467976190476	0.0488700172619048	0.0809387398809524	0.0677377625	0.0464829245238095	0.0659260958333333	0.0410123547619048	0.0551613410714286	0.0835759547619048
sg0890_E2_M150_nui3_5	12	976500	976595	1	96	9	-3.23418817692234	-5.03753307995293	10.1424237546352	0.511610237065408											0.027743323125	0.00496274489583333	0.0229122628125	0.0271142875	0.140015694791667	0.0205961714583333	0.0226604572916667	0.015690815	0.0243848775	0.0307319585416667	0.0179734919791667	0.028030796875	0.00631929583333333	0.0186862791666667	0.0463187066666667	0.04636461875	0.0392114025	0.0753585333333333	0.0621462375	0.050475209375	0.0853645708333333	0.0219167479166667	0.0788770583333333	0.0315565725
sg0891_E2_M150_nui3_1	12	979808	979874	1	67	0	-3.51015439844313	-5.58844456563051	311.962134507642	0.980316926926485											0	0.0486938746268657	0.0254017	0.0585924671641791	0.0122678731343284	0.0172867447761194	0.012572	0.0478113970149254	0.00360648358208955	0	0.0265188641791045	0.0370783582089552	0.0400950492537313	0.0116180059701493	0.0390481880597015	0.0771128537313433	0.0130943850746269	0.0496705746268657	0.0250809	0.0242717059701493	0.0240515686567164	0.0859727223880597	0.0247468104477612	0.0128226432835821
sg0891_E2_M150_nui3_10	12	982468	982537	1	70	0	-3.23721513182216	-3.68675314918796	216.014185251093	0.999999865052684											0	0	0.228615	0.0726084	0	0	0	0	0	0.0765186	0.13345346	0.133084821428571	0	0.0729757	0	0	0.00209468	0.0783042	0	0	0.0749515	0	0.06994836	0
sg0891_E2_M150_nui3_11	12	982562	982606	1	45	0	-3.05298735873313	-3.50960288295961	203.830174526394	0.999999999923644											0	0.0764646	0.248936333333333	0.0726084	0	0	0	0	0	0.0765186	0.186660311111111	0.0927453333333333	0	0	0	0	0	0.0783042	0	0.0733626	0.149903	0	0.0777204	0
sg0891_E2_M150_nui3_12	12	982759	983269	1	511	4	-1.64530963050989	-4.06189086100059	267.200159088061	0.834030895830916			YLR425W	376	0.0926336536092634	0.130224260958206					0.217387113502935	0.1616081518591	0.209377338551859	0.127881748727984	0.145057933855186	0.189350519960861	0.053141617221135	0.0788845146771037	0.0822785332681018	0.0560038277886497	0.138262014872798	0.319403736790607	0.314699790019569	0.233207960469667	0.181941709589041	0.191498046183953	0.292537700978474	0.362252568688845	0.0926175577299413	0.0516839890410959	0.125554818982387	0.134372270841487	0.273618421526419	0.598245542074364
sg0891_E2_M150_nui3_13	12	983294	983786	1	493	0	-1.28959371364927	-5.03437207174756	46.2179116674178	0.89868328557427			YLR425W	493	0.125637104994903	0.125637104994903					0.175743377281947	0.22272442515213	0.367113336713996	0.132992750912779	0.190822244421907	0.354630655780933	0.110163885598377	0.191138280121704	0.161742829614604	0.119667009736308	0.14331020851927	0.264096574036511	0.460273279918864	0.258153309736308	0.242701534279919	0.275494259634888	0.277491916024341	0.643269258823529	0.425814805273834	0.120534909533469	0.164194034482759	0.223000283975659	0.254759062880325	0.829351237322515
sg0891_E2_M150_nui3_14	12	983905	983952	1	48	0	-3.27443128010729	-4.30762530827056	250.08130787372	0.999989217916961			YLR425W	48	0.0122324159021407	0.0122324159021407					0	0	0	0.081684475	0.01401043125	0	0.0754317	0.043625575	0	0.0111589625	0.243683395833333	0	0.092633125	0.133788708333333	0.0431111333333333	0	0	0	0	0.0733626	0	0	0.046956075	0.048675
sg0891_E2_M150_nui3_15	12	984081	986884	1	2804	6	0.370128609805991	-2.08290906698696	288.936778065893	4.64847212424644e-05	-3.78333333333333		YLR425W	2737	0.685793034327236	0.714576962283384					1.23005533701854	1.23603232018545	1.44545029065621	1.48715154215407	1.75794527093438	1.61503794843081	1.50005283512839	1.05504144450785	1.21794844543509	1.38423919843081	1.55682858666191	1.36658629404422	1.88060338281027	1.82853028109843	1.47951833937233	1.36496742182596	1.46834097788873	0.99223454914408	1.26965098858773	1.20289628302425	1.48884646201854	1.38218316034237	1.60546468537803	1.93449362303852
sg0891_E2_M150_nui3_16	12	986919	986962	1	44	0	-3.80503514983378	-4.48191251682145	257.146292041478	0.999999841267111											0	0	0	0.165019181818182	0	0	0	0	0.0659002045454545	0	0	0.0745275	0.0774751681818182	0.0729757	0	0	0	0.0783042	0	0	0	0	0	0
sg0891_E2_M150_nui3_17	12	987047	988199	1	1153	5	0.936752123011772	-2.48539088402179	197.576802695945	0.241405248258356			YLR426W	1052	0.912402428447528	1.09600760456274					2.70971969210755	2.59608270928014	2.21239207285343	2.86019154657415	2.83989964145707	2.63816441335646	2.30377563686036	2.14779773937554	2.29902441587164	2.962060186817	2.48919222862099	3.11173504856895	2.66006486600173	2.2324359593235	2.16221065550737	2.51768396287944	2.41509431014744	2.57908055125759	2.84159706244579	2.63621950268864	2.79660905984389	2.38773331942758	2.69298285307892	2.14858219514311
sg0891_E2_M150_nui3_18	12	988325	990591	1	2267	0	0.890392398106421	-3.3374254863323	337.529692723858	0.959117153902943			YLR427W	2013	0.887957653286281	1.12617983109786					2.25297054918394	2.28442653303926	2.23267052933392	2.14475026510807	2.56494829298633	2.40314059492722	2.4628940161888	2.20909346096162	2.25099413961182	2.21792616171151	2.44624065831495	2.67059765328628	2.38828264843405	2.78704719003088	2.62640609430966	2.33417988045876	2.5997771340097	2.54942817370975	2.66560111667402	2.50073747525364	2.56838791839435	2.52152722099691	2.44217756947508	2.34184382090869
sg0891_E2_M150_nui3_19	12	990725	992865	1	2141	0	2.70961256271622	-0.989835836044222	0.161565408899889	0.854927738474935			YLR429W	1956	0.91359177954227	1.09458077709611					15.0074665763662	15.0137791911256	14.3354829378795	16.0655157575899	17.6125909472209	20.2635686307333	14.0835715905652	14.1248657552078	15.0185611793554	14.5912900341896	14.938581990752	16.0452821064923	14.2135702120504	14.4170792512377	13.5557234845399	15.4685444705278	18.3466277809435	15.7022722371789	15.3749757760392	13.0305044737973	13.1688567218589	13.4640659878561	14.7423759985988	11.977736693134
sg0891_E2_M150_nui3_2	12	979918	979983	1	66	0	-3.17272088791876	-5.09879458335619	322.633473077469	0.91633415229005											0	0.0509764	0.0371255	0.0734518560606061	0.0298889	0.0311272712121212	0.0276583	0.0605092106060606	0	0.00579685606060606	0.0394889863636364	0.0395598	0.0434160409090909	0.0307552924242424	0.051285403030303	0.0878877636363636	0.0217719712121212	0.0619314666666667	0.0401294	0.0391267	0.0549645	0.0906661454545454	0.0284975	0.0593319242424242
sg0891_E2_M150_nui3_20	12	993125	993586	1	462	10	-0.968712249426001	-3.2685240660618	353.902394884724	0.101892577043147			YLR430W	153	0.0218415417558886	0.0689964157706093					0.359738257575758	0.267957261471861	0.356118170995671	0.396045795238095	0.199744650649351	0.576188025974026	0.436426661471861	0.342043653246753	0.266243217532468	0.353774325974026	0.506016013419913	0.377315847402597	0.457151631168831	0.284162946320346	0.572202321212121	0.618922694805195	0.567467822510823	0.335589339393939	0.234522262987013	0.339183046753247	0.408663861471862	0.29724805995671	0.27252614978355	0.28446438961039
sg0891_E2_M150_nui3_21	12	993904	994030	1	127	0	-4.91577232415367	-6.44167948402878	188.410545591205	0.9999999958568			YLR430W	127	0.0189665471923536	0.0189665471923536					0.0772320472440945	0	0	0	0	0.0681740645669291	0	0	0	0	0	0.0305151968503937	0	0	0	0	0	0	0	0	0	0	0	0
sg0891_E2_M150_nui3_22	12	994065	994119	1	55	0	-3.90811927505964	-6.27677411025411	277.210175154966	0.999990267379094			YLR430W	55	0.00821385902031063	0.00821385902031063					0.128798090909091	0	0	0	0.0747223	0.0759483	0.0754317	0	0	0	0	0.102983454545455	0	0	0	0	0.0239936072727273	0	0	0	0	0	0	0
sg0891_E2_M150_nui3_23	12	994162	994245	1	84	0	-3.61761304684699	-4.95948312484739	311.726520904605	0.999994771203087			YLR430W	84	0.0125448028673835	0.0125448028673835					0.100086428571429	0	0	0	0.0747223	0.0759483	0.0754317	0	0	0	0	0.102031696428571	0	0.0860070035714286	0	0	0.0576037	0	0	0.0724892357142857	0	0	0	0
sg0891_E2_M150_nui3_24	12	994712	994801	1	90	0	-3.58885443527157	-4.42278461689637	350.750143534013	0.999998512559158			YLR430W	90	0.0134408602150538	0.0134408602150538					0	0	0.0728181111111111	0.06615432	0.0340401588888889	0.03966189	0	0.0307456077777778	0	0	0	0	0	0.0729757	0.105930022222222	0	0.0733138	0.160958411111111	0	0.00652112	0	0	0	0
sg0891_E2_M150_nui3_25	12	994857	994917	1	61	0	-3.47487730924835	-4.87389955194886	13.733624565494	0.999889457208879			YLR430W	61	0.00910991636798088	0.00910991636798088					0	0	0.0624631147540984	0.0595150819672131	0	0.0610076508196721	0	0	0.0763055	0	0	0	0.0935444180327869	0	0.0739048	0	0.111773708196721	0.128367213114754	0	0	0	0.0762937	0	0
sg0891_E2_M150_nui3_26	12	995035	995147	1	113	0	-4.33762866423855	-4.76884506093617	168.55902771529	0.999999999778565			YLR430W	113	0.0168757467144564	0.0168757467144564					0.0606226548672566	0.125861955752212	0	0	0	0	0	0	0	0	0	0	0	0	0	0	0.0220590194690265	0.0346478761061947	0	0	0	0	0	0.0704279867256637
sg0891_E2_M150_nui3_27	12	995191	995227	1	37	0	-4.06669485613896	-6.04321028899836	208.953186189463	0.9999381522313			YLR430W	37	0.00552568697729988	0.00552568697729988					0.0462862162162162	0.0764646	0	0	0.0747223	0	0.0754317	0.0262764081081081	0	0	0	0.066470472972973	0	0	0	0	0	0.023279627027027	0	0	0.0222828783783784	0	0	0
sg0891_E2_M150_nui3_28	12	995397	995525	1	129	10	-2.81502560634057	-4.13899227056149	146.196881974598	0.320287683205987			YLR430W	129	0.0192652329749104	0.0192652329749104					0.0712070542635659	0.112622286821705	0	0	0	0.0529871860465116	0.0456098651162791	0.0521767674418605	0.0638836744186047	0.0943135767441861	0.223335415503876	0.0502627325581395	0	0.106917628682171	0.0332285147286822	0.0298553581395349	0.127304831007752	0	0.051911492248062	0	0.0528727635658915	0.105273275968992	0.108447151937984	0.0554668604651163
sg0891_E2_M150_nui3_29	12	995544	995636	1	93	10	-2.51568020830535	-3.91190180999227	130.766688195907	0.566425010768898			YLR430W	93	0.0138888888888889	0.0138888888888889					0.105467419354839	0.226105096774194	0	0	0	0.0710484096774193	0.0729984193548387	0.0707659096774194	0.118150451612903	0.122594165591398	0.241414909677419	0	0	0.104362925806452	0.0826462752688172	0.0955018580645161	0.141898060215054	0	0.0720062634408602	0	0.0676981290322581	0.0738326129032258	0.150426767741935	0.122472580645161
sg0891_E2_M150_nui3_3	12	980128	980348	1	221	0	-2.77813199599206	-6.1801665871448	18.093769144917	0.883564696552081											0.0207821226244344	0.00752538190045249	0.100687230769231	0.0160165588235294	0.0916277036199095	0	0.0205929678733032	0.0726321986425339	0.0414328307692308	0.0207742805429864	0.0640094140271493	0.0919510416289593	0.109818773755656	0.0544841266968326	0.0426930692307692	0.0911354470588235	0.124788424434389	0.106059095927602	0.0806897226244344	0.0691024977375566	0.0412403076923077	0.0825076895927602	0.121210918099548	0.0199462886877828
sg0891_E2_M150_nui3_30	12	995706	995795	1	90	0	-4.15105714310739	-4.67064135446068	265.304004234037	0.999999988284223			YLR430W	90	0.0134408602150538	0.0134408602150538					0.00951438888888889	0	0.076205	0.05485968	0	0	0	0	0	0	0	0	0.0675194377777778	0.0648672888888889	0.0213502755555556	0	0	0.07308392	0	0	0	0	0	0.01054625
sg0891_E2_M150_nui3_31	12	995819	995906	1	88	0	-4.16788669755112	-4.83744750994434	267.64418157741	0.999999988284223			YLR430W	88	0.013142174432497	0.013142174432497					0	0	0.0736071022727273	0.0726084	0	0	0	0	0	0	0	0	0.0741067	0	0.0478701545454545	0	0	0.0783042	0	0	0	0.0251422420454545	0	0
sg0891_E2_M150_nui3_32	12	996171	996413	1	243	0	-2.84232265837078	-5.56067676367387	150.121367081921	0.969755066915417			YLR430W	243	0.0362903225806452	0.0362903225806452					0.132945164609054	0.134363772016461	0.00846722222222222	0.114141690534979	0.0544274152263374	0.0196903	0	0.0763255028806584	0.0477301893004115	0.0346380041152263	0	0	0	0.0684710238683128	0	0.122264951440329	0.0223260131687243	0.042213375308642	0.0557351851851852	0	0.0360877592592593	0	0.110343816460905	0.318791508230453
sg0891_E2_M150_nui3_33	12	996457	996604	1	148	0	-2.40754454419408	-4.25227967264023	270.212293674756	0.957282171263174			YLR430W	148	0.0221027479091995	0.0221027479091995					0.113085641891892	0.0986805932432432	0.164252668918919	0.0564186945945946	0	0.188331513513514	0.153411647972973	0.0601325493243243	0.0804301216216216	0.155105344594595	0.0503898662162162	0.045320777027027	0.279402398648649	0.121297324324324	0.0778996756756757	0.0690396513513514	0.0817350986486487	0.0238087094594595	0	0.0644401216216216	0.0557071959459459	0	0.138111168918919	0.0838657094594595
sg0891_E2_M150_nui3_34	12	996930	1000224	1	3295	5	1.16693265531041	-3.69570505801546	281.752822104152	0.84764507300843			YLR430W	3200	0.471211898100427	0.492084826762246					3.40259260242792	3.48274832242792	3.37483176176024	3.19225754100152	3.48026623274659	3.78992166370258	3.0667633307739	3.23705979007587	3.32946494021244	3.30404844218513	3.03485289735964	3.1335951737481	3.13841389933232	3.30587638682853	3.04388900218513	2.9865631077997	3.47645240564492	2.82931174937785	3.16537094355083	3.14320555047041	3.08966383262519	3.23084525751138	3.07001601735964	2.78298478710167
sg0891_E2_M150_nui3_4	12	980404	980461	1	58	0	-6.83873646721861	-6.8631589896758		1											0	0	0	0	0	0	0	0	0	0	0.0157004	0.00497920931034483	0	0	0	0	0	0	0	0	0	0	0	0.00503534344827586
sg0891_E2_M150_nui3_5	12	980940	981365	1	426	0	-1.33288563779416	-4.63133835047975	305.605752184965	0.938979397487333											0.250388600469484	0.207516646478873	0.184721556103286	0.237594926338028	0.438755126056338	0.260314797511737	0.225140821338028	0.170223933568075	0.176305890140845	0.35585676971831	0.169042687793427	0.266462222535211	0.216421344859155	0.184615637793427	0.342221836150235	0.164729211032864	0.221044413732394	0.234919521690141	0.266803275962441	0.275756521126761	0.435277662676056	0.349066987723005	0.429484014295775	0.266499814084507
sg0891_E2_M150_nui3_6	12	981701	982068	1	368	0	-1.40640376778599	-4.01268761313132	35.5213622160773	0.945289587558251											0.114440611413043	0.168513051630435	0.316623491847826	0.0921416673913043	0.16406428451087	0.532256888586957	0.294757540217391	0.249356562228261	0.372611180706522	0.31376789673913	0.288623586956522	0.219329785326087	0.253936341032609	0.21416769375	0.252641808152174	0.23131090326087	0.161170866304348	0.26746845923913	0.165002019021739	0.0536264701086957	0.284123410326087	0.317199170923913	0.282792360869565	0.270622582880435
sg0891_E2_M150_nui3_7	12	982141	982172	1	32	0	-2.77780399608611	-4.38574297096627	110.653059588023	0.998995488527009											0	0.0430113375	0.076205	0	0.053706653125	0.049841071875	0.226295	0.11685399375	0	0.0765186	0.2281464375	0.04192171875	0	0	0.043880975	0	0	0.0440461125	0.1034584375	0	0.0749515	0.2217284375	0.043717725	0.047914453125
sg0891_E2_M150_nui3_8	12	982214	982303	1	90	0	-4.93670218643679	-5.94438587237976	199.328814897161	0.999999999843372											0	0	0	0	0	0	0	0	0	0	0.0785022	0	0	0	0.0361312355555556	0	0	0	0	0	0	0.0576441288888889	0	0
sg0891_E2_M150_nui3_9	12	982327	982416	1	90	0	-4.39502267785542	-5.09779277360011	233.527906287054	0.999999999778565											0	0	0.0347156111111111	0	0	0	0	0	0	0	0.0785022	0.04720075	0	0	0.0763683066666667	0	0	0	0	0	0	0.0593395444444444	0	0
sg0892_E2_M150_nui3_1	12	1001420	1001827	1	408	0	-4.48344903255384	-4.861561912609	213.845180727122	0.99999999973517											0	0.0337343808823529	0.0618231740196078	0.0115675147058824	0	0	0	0.0119145477941176	0	0	0.0346333176470588	0.0332451102941176	0	0	0	0	0	0	0	0	0	0.0841473428921569	0	0
sg0892_E2_M150_nui3_2	12	1002018	1002177	1	160	0	-4.42691768652116	-6.35428197898448	258.152102577682	0.999999553003602											0	0.08602265	0	0	0	0.0664547625	0	0	0.06867495	0	0	0	0	0.06567813	0	0	0	0	0	0	0	0	0	0
sg0892_E2_M150_nui3_3	12	1002297	1004198	1	1902	1	1.71728195343762	-0.694940953641504	116.832444079782	5.90808632032212e-06		-11.4550925925926	YLR432W	1572	0.826498422712934	1.20992366412214					5.69655647476341	5.55795647812829	4.69794956203996	5.19837180599369	4.8621337980021	3.6897192415878	5.43683474553102	7.17505768033649	6.75371452050473	6.12310002492114	6.08668325741325	5.67863063538381	6.02555489384858	5.28801343890641	4.99591490746583	4.43314441009464	6.7363490019979	7.34210785047319	6.84323443322818	5.71542033711882	4.91165086750789	5.17222434684543	4.67666935362776	4.56788951419558
sg0892_E2_M150_nui3_4	12	1004229	1004311	1	83	0	-4.78594154736572	-5.51697869103469	160.433994063465	0.999999380035044											0.077845	0	0	0	0	0.000915039759036145	0	0	0	0.000921910843373494	0	0	0	0.000879225301204819	0.000890419277108434	0	0	0	0	0.0574526361445783	0.0614060481927711	0	0	0
sg0892_E2_M150_nui3_5	12	1004331	1004543	1	213	0	-4.54600044322314	-5.11379751124503	185.90880958541	0.999999998554299											0	0	0	0	0	0	0.00212483661971831	0	0.0648417629107981	0	0	0.125961971830986	0	0	0	0	0	0	0	0	0	0	0	0.0617007042253521
sg0892_E2_M150_nui3_6	12	1004544	1004745	1	202	0	-5.53067133501908	-5.67817904527174		1											0	0	0	0	0	0	0.0649758207920792	0	0	0	0	0	0	0	0	0	0	0	0	0.0301440386138614	0	0	0	0
sg0892_E2_M150_nui3_7	12	1004833	1004943	1	111	0	-5.26555557376043	-5.03194072257893		1											0	0.123996524324324	0	0	0	0	0	0	0	0	0	0	0	0	0	0	0	0	0	0	0	0	0	0
sg0893_E2_M150_nui3_1	12	1006131	1007181	1	1051	1	0.877863462147445	-0.597132543519123	108.753376368706	1.68317770950586e-06		-8.93287037037036	YLR435W	618	0.588011417697431	1.70064724919094					3.0023266603235	2.91002041674596	1.70877699809705	1.56608930066603	1.8871110961941	1.87897853501427	2.65166566098953	3.35493951769743	3.26479891294006	3.04130551227402	3.4484928527117	2.92217470599429	1.76544646660324	1.3607086510942	1.5624068527117	2.0790917282588	4.60021228144624	3.93934863196955	3.56518003139867	2.13742833016175	1.96464318839201	1.14331617764034	1.07122510104662	0.912413829210276
sg0894_E2_M150_nui3_1	12	1010537	1011527	1	991	5	-2.05613966980171	-4.13004340842264	209.238239613122	0.0216904331601419											0.141472093844601	0.135259754994955	0.193703728557013	0.11869384863774	0.10857728950555	0.0683611856710394	0.10968422764884	0.0847481770938446	0.0832352769929364	0.138984352774975	0.142587157416751	0.128449095358224	0.148063848940464	0.0928580236125126	0.156907842381433	0.0856576135216953	0.0399489202825429	0.156608390918264	0.122999936932392	0.133251974772957	0.217820803733602	0.148199034106963	0.155440879112008	0.159212987891019
sg0894_E2_M150_nui3_2	12	1011560	1011894	1	335	0	-2.32437817053458	-5.09813998495062	351.671963941422	0.921163194277702											0.0831895820895522	0.00365204059701492	0.138533865671642	0.0769432865671642	0.12557815880597	0.0754949250746269	0.120465389552239	0.0234406074626866	0.136210894029851	0.0815436489552239	0.203402334328358	0.121913664179104	0.0796369588059701	0.0361610931343284	0.351213241791045	0	0.189740462686567	0.126688936119403	0.0981521567164179	0	0	0.0819871797014925	0.124352754029851	0.0699612417910448
sg0894_E2_M150_nui3_3	12	1011952	1012179	1	228	5	-1.89673388155812	-3.56036357191682	274.912356519982	0.134203283948517											0.0614565789473684	0.218997244736842	0.170458552631579	0.133433938596491	0.232032350438596	0.229510425438596	0	0.0127924618421053	0.198460973684211	0	0.128770949122807	0.104600052631579	0.277250132894737	0.110743618421053	0.107615945614035	0.186499628947368	0.0556284535087719	0.158668957894737	0.0594019736842105	0.16957064122807	0.34714401754386	0.194414934649123	0.128511390350877	0.31542701754386
sg0894_E2_M150_nui3_4	12	1012253	1013913	1	1661	8	2.23817064001869	0.479834508455154	293.899023829743	3.88401971058214e-06	-5.675		YLR438W	1275	0.767609873570138	1.30274509803922					7.06828678506924	8.85300025225768	11.6172547531607	11.3216647242625	9.85996593509934	10.0285539065021	9.05825584039735	5.72331910577965	5.04902285881999	5.85199336207104	5.75863656459964	7.85985212763396	9.33691001493076	10.5786635231788	12.2870112827213	10.4166811484648	5.40575448031306	4.15672220734497	4.96578127603853	7.43974898494883	10.4479566785069	15.1133093949428	15.7985827712222	21.030989090006
sg0894_E2_M150_nui3_5	12	1013932	1014109	1	178	0	-3.15544771361272	-5.26597730991658	324.724343065351	0.926678205411084											0.0450451404494382	0	0	0.0583314370786517	0.038620602247191	0	0.1453544	0.0151254	0	0.0395489157303371	0.0233742505617977	0.0301459550561798	0.154041752808989	0	0.0726593370786517	0.00264939775280899	0.0205937640449438	0.0778643235955056	0.0219809550561798	0.0688289235955056	0.129691441011236	0.0295745241573034	0.0170286269662921	0.0324044241573034
sg0894_E2_M150_nui3_6	12	1014169	1014226	1	58	0	-0.0872361052955709	-2.94959516883951	219.130115525506	0.966428621795506											0.53417775862069	0.951851517241379	0.85927724137931	1.61115517241379	0.313060775862069	0.411168086206897	1.54895065517241	0.800732955172414	0.797259870689655	1.3483095862069	0.902775924137931	1.65502637931034	0.923778134482759	0.0956231931034483	1.4946594137931	1.3768344137931	0.342552034482759	0.364519620689655	1.09490803448276	1.27372812413793	1.01055344827586	0.993133603448276	0.593623417241379	0.697397172413793
sg0894_E2_M150_nui3_7	12	1014420	1015616	1	1197	7	2.77938316203352	0.122789648774021	319.047158491758	6.11454928236591e-06	-4.62407407407407		YLR439W	960	0.802005012531328	1.246875					14.8468009649123	16.5443997480368	16.6820930451128	17.0479314285714	19.6415943499582	20.8062042605681	16.8905940189641	16.7438432363409	15.9095919022556	14.7725677981621	14.6550459724311	16.0157648262322	18.5619688270677	17.8423435344194	17.9294056710109	16.8052365533835	17.5997152270677	14.3655784202172	12.3698244770259	12.5200062036759	15.0465382598162	16.495936725731	14.5356018907268	11.9893612147034
sg0895_E2_M150_nui3_1	12	1022276	1022467	1	192	0	-4.21611673385335	-5.18934018338416	327.971448545574	0.9968257654119											0.00891973958333333	0	0	0	0.00467014375	0.00474676875	0	0	0.00556394270833333	0.067750840625	0	0.0042698046875	0	0.1261868671875	0.0638968875	0	0.0633858895833333	0.00081566875	0.000783776041666667	0.00076419375	0.0011711171875	0	0.00121438125	0
sg0895_E2_M150_nui3_2	12	1022468	1023987	1	1520	5	0.827887320178509	-1.95512535178349	201.071687151362	0.0136969792725841			YLR443W	1347	0.886184210526316	1.12843355605048					2.22083444736842	3.08796295763158	2.22884810526316	2.32241793763158	1.60121944348684	1.95571771256579	2.19655197	2.32916180861842	2.66958737171053	2.2635919225	2.5667109818421	2.75693049802632	2.86237122730263	2.50743468118421	2.50162729105263	2.13618065342105	1.77993308855263	2.3367617675	2.10847476282895	2.28901088315789	2.01461859243421	2.25608356855263	1.86030537434211	2.07115430789474
sg0895_E2_M150_nui3_3	12	1024284	1024565	1	282	0	-4.60960115847624	-5.3234778631191	0.535283199073291	0.999999970076533			YLR445W	282	0.434514637904468	0.434514637904468					0	0	0	0.0463457872340426	0	0.096955429787234	0	0	0	0.0488416595744681	0	0	0	0	0	0	0.0467960425531915	0	0	0	0	0	0	0
sg0895_E2_M150_nui3_4	12	1024651	1024971	1	321	0	-4.87480402315241	-4.92482290208869	163.415186890066	0.999999999930664			YLR445W	187	0.23882503192848	0.494607087827427					0	0.0209622579439252	0	0.0203574953271028	0	0	0	0	0.0121233037383178	0.0858151937694704	0.0440199252336449	0	0	0	0	0	0	0	0	0	0	0	0	0
sg0895_E2_M150_nui3_5	12	1024994	1025082	1	89	0	-4.32944703029741	-4.79500139132037	198.911905651708	0.999999999555904											0	0.0764646	0	0.0726084	0	0	0	0	0.0925954382022472	0	0	0.0745275	0	0	0	0	0	0	0	0	0	0	0	0
sg0895_E2_M150_nui3_6	12	1025119	1025948	1	830	0	-0.143232119350325	-3.09164777225142	85.3490546868459	0.878826821861989			YLR446W	735	0.526127415891195	0.637480798771121					0.632513403614458	0.949542635662651	0.503779397590361	0.694241138554217	0.570320276385542	0.473441550361446	1.03314188301205	0.964117127831325	0.736026008433735	0.940441783855422	0.847161253012048	0.703073427710843	1.08838631349398	0.831747213855422	0.801822433012048	0.732104880481928	1.30878304891566	0.705869616144578	0.899375094578313	0.958575947710843	1.09329899096386	1.0568969746988	1.00755691566265	1.26505232891566
sg0895_E2_M150_nui3_7	12	1025949	1026673	1	725	0	0.400687019439082	-3.39121681530045	202.564196982072	0.934953636363369			YLR446W	567	0.388356164383562	0.556835637480799					1.50675535172414	1.76965477241379	1.35466351724138	1.36934423172414	1.25832320868966	1.58915207034483	1.4604625062069	1.27539642303448	1.85080161310345	1.37522439724138	1.4973883862069	1.45488038827586	1.84561485517241	1.67481746482759	1.47106165793103	1.15448015172414	1.51511705351724	1.56251974786207	1.27787860137931	1.36009310482759	1.11310791586207	1.79337412413793	1.33722083724138	1.96106671586207
sg0895_E2_M150_nui3_8	12	1026766	1027067	1	302	0	-5.35942891877498	-6.72806658562127		1											0	0	0	0	0	0	0	0	0.0227400496688742	0	0	0	0	0	0	0	0	0	0	0	0.0446730794701987	0.0454730662251656	0	0
sg0896_E2_M150_nui3_1	12	1028399	1028593	1	195	0	-5.83388901351875	-5.60027416233725		1											0	0	0	0	0	0	0	0	0	0.0702401507692308	0	0	0	0	0	0	0	0	0	0	0	0	0	0
sg0896_E2_M150_nui3_10	12	1039558	1039691	1	134	0	-4.92482719322507	-6.29678748343897	75.5241988325204	0.99999998548884											0	0	0.0511824626865672	0	0	0	0.0726170843283582	0	0	0	0	0	0	0	0	0	0	0	0.0505360074626866	0	0	0	0	0
sg0896_E2_M150_nui3_11	12	1039731	1039820	1	90	0	-5.76509287844235	-5.53147802726084		1											0	0	0	0	0	0	0	0	0	0	0	0	0	0	0	0	0	0	0.0752425	0	0	0	0	0
sg0896_E2_M150_nui3_2	12	1028681	1030238	1	1558	1	2.84752555264359	1.23347491745204	130.500602820173	2.04993936801202e-08		-2.31203703703703	YLR448W	915	0.587291399229782	1.70273224043716					22.8639432637997	22.0990092051348	16.8556940436457	14.1625076668806	10.8538647811938	11.5436959020539	15.7037423622593	22.209150305199	25.476717254172	25.8505727820282	23.8493379676508	16.2203123164313	16.1592106738768	12.872152479525	12.4079371401797	14.1706360227214	20.5431011780488	24.8410247252888	23.3403544287548	20.3322345768935	14.2199391273427	10.5975216343389	8.14632705596919	8.56238150160462
sg0896_E2_M150_nui3_3	12	1030346	1030611	1	266	0	-4.61435818300847	-5.11274614258876	186.902127926882	0.999999999957085							ST2407	259	0.490530303030303	0.510556621880998	0.0520917669172932	0.0511680406015038	0	0	0	0	0	0	0	0.0434372503759399	0	0	0	0.0463642605263158	0	0	0	0	0	0	0	0.0447436616541353	0	0
sg0896_E2_M150_nui3_4	12	1030766	1032025	1	1260	1	1.93264075241381	0.442824338351657	114.862920308106	2.130495658838e-07		-3.78333333333332	YLR449W	1179	0.935714285714286	1.06870229007634					8.73371113888889	8.50881132428571	6.46871900396825	5.17444412126984	4.41430726960317	4.97382781301587	7.09549079611111	11.0494344430159	9.81821180436508	8.50061164285714	8.38558704238095	6.975305575	5.02584716825397	4.04395388761905	4.32377996507936	4.78666783174603	10.4748517496825	10.4577108022222	10.7282137269841	8.26837707015873	6.0536461968254	4.58028273944444	3.66013845428571	3.28353505198413
sg0896_E2_M150_nui3_5	12	1032473	1035907	1	3435	8	0.747938865210861	-2.18811030823553	277.987829369299	0.001225294976946			YLR450W	3138	0.91353711790393	1.09464627151052					1.99813357350801	1.92541701199418	2.24386750363901	2.24396978206696	2.01312919295488	2.12524652692868	1.95101376002911	1.76903673275109	1.73825368282387	2.04225640186317	2.08413457490539	2.26494360029112	2.01417063598253	2.26681403659389	2.42698041461427	2.35530972302766	1.64790593443959	1.73561719394469	1.88012191382824	1.95864350387191	2.11684118544396	2.35608596663755	2.51110562078603	3.03438763770015
sg0896_E2_M150_nui3_6	12	1036010	1037052	1	1043	4	-0.372976484367519	-2.73558482785679	142.256432713989	0.0750879211394879			YLR451W	960	0.349854227405248	0.39195791055994					0.841665182166827	0.89932042569511	0.672912933844679	0.301641599808245	0.766995437488015	0.547002288207095	0.830038523489933	0.589258657718121	0.595299558485139	0.651031934036433	0.861341141514861	0.88075425599233	0.71570169894535	0.636770811313519	0.597898887823586	0.402413629721956	0.973674461553212	0.86247227325024	0.98551200527325	0.39199432674976	0.611613007670182	0.4503007915628	0.681302846979866	0.781437579098754
sg0896_E2_M150_nui3_7	12	1037053	1039133	1	2081	2	1.07802671886801	-2.05390997585276	139.027044397071	0.0180566250276113			YLR451W	1701	0.559355475172641	0.782036828260053					3.33435231619414	3.38615881989428	3.23492540365209	2.99442539894282	3.05973517030274	3.13176168298895	2.64752265165786	3.05460947025469	3.46762633253244	3.12590127996156	3.40362127457953	2.79232975804901	2.8095382233061	2.7230702666987	2.72992999740509	2.65929048601634	3.533223593753	3.07636509572321	3.38613205093705	2.87337640932244	2.54957699231139	2.20855611086016	2.24552716972609	2.10543443897165
sg0896_E2_M150_nui3_8	12	1039266	1039363	1	98	0	-4.92592680055195	-5.74167477921106	85.7707914190544	0.999999988284223											0	0	0.035769693877551	0	0	0	0.0692740102040816	0	0	0	0	0	0	0	0	0	0	0	0.0691002551020408	0	0	0	0	0
sg0896_E2_M150_nui3_9	12	1039384	1039473	1	90	0	-4.32021541257094	-5.88576597095807	315.503780574267	0.999999865052684											0	0	0.0821320555555556	0	0.0888365877777778	0	0.07291731	0	0	0	0	0	0	0	0	0	0	0	0.0752425	0	0	0	0	0
sg0897_E2_M150_nui3_1	12	1043902	1044188	1	287	0	-4.25912122807763	-7.21940161962066	140.803634972839	0.999999991760558			YLR454W	191	0.0239258424151322	0.0363889945479904					0.0488226480836237	0	0	0	0	0	0	0	0.0475912351916376	0	0	0	0	0.10755641010453	0	0	0	0.0452908571428571	0	0	0.0224593344947735	0	0.0435992487804878	0.0239135017421603
sg0897_E2_M150_nui3_10	12	1047294	1047488	1	195	0	-4.78523648010747	-5.29134192666236	84.1731762752103	0.999999997675282			YLR454W	195	0.0247242297451502	0.0247242297451502					0	0	0	0	0	0	0	0	0	0	0.0334137569230769	0	0	0	0	0.0233781046153846	0.0676742769230769	0	0.0497758076923077	0	0	0	0	0.0262096153846154
sg0897_E2_M150_nui3_11	12	1047528	1047664	1	137	0	-5.14098247079347	-5.54883420421547	72.53060082595	0.999999999923644			YLR454W	137	0.0173703562824902	0.0173703562824902					0	0	0	0	0	0	0	0	0	0	0.0441216744525547	0	0	0	0	0	0.0963248262773723	0	0	0	0	0	0	0
sg0897_E2_M150_nui3_2	12	1044222	1044511	1	290	0	-2.12705947628234	-2.74465927035901	99.4036891435032	0.99999999973517			YLR454W	290	0.0367693673133004	0.0367693673133004					0	0	0	0	0	0	0	0	0.0947240689655172	0.0108181337931034	1.18917479310345	0	0	0	0	0	1.47916992275862	0.0148507965517241	0	0	0.0142149396551724	0.0441977296551724	0	0.0133436637931034
sg0897_E2_M150_nui3_3	12	1044540	1044733	1	194	0	-5.56710863824727	-5.62158961975357		1			YLR454W	194	0.0245974388233802	0.0245974388233802					0	0	0	0	0	0	0	0	0	0	0	0	0.068758793814433	0	0	0	0	0	0	0	0	0	0	0.0229575386597938
sg0897_E2_M150_nui3_4	12	1044771	1045171	1	401	0	-3.68316666522219	-6.63863015950914	10.2476743327038	0.994730016467526			YLR454W	401	0.0508431596297705	0.0508431596297705					0	0.0343232618453865	0.0678433541147132	0	0	0.034091506234414	0.101578791770574	0	0.0342518453865337	0.0343475012468828	0	0.033453740648379	0	0.0413104336658354	0	0.035281263840399	0	0	0.0337746882793017	0	0	0.0342465486284289	0.0697740109725686	0.049160536159601
sg0897_E2_M150_nui3_5	12	1045272	1045361	1	90	0	-4.85435040521893	-5.62389246937343	329.54094015111	0.999999999980911			YLR454W	90	0.0114111829593001	0.0114111829593001					0	0	0	0	0	0	0	0	0	0	0	0	0	0.0729757	0	0	0.0448028777777778	0	0	0.0692869	0	0	0	0
sg0897_E2_M150_nui3_6	12	1045376	1045994	1	619	0	-3.54493757217909	-5.92304720560249	245.326138457505	0.996983053346175			YLR454W	619	0.0784835805756308	0.0784835805756308					0	0.0565764006462036	0.0664793214862682	0.0633417369951535	0	0	0.0432604528271405	0	0.0221889983844911	0.0222509660743134	0.0456555021001616	0.0201067730210016	0.021549605815832	0.0199238987075929	0	0.0685676568659128	0.0771039602584814	0	0.021879886914378	0.0260739428109855	0	0	0.0678013460420032	0.0501297455573506
sg0897_E2_M150_nui3_7	12	1046083	1046533	1	451	0	-3.922466893371	-5.38713621432066	330.899466135799	0.999616017102139			YLR454W	451	0.0571827057182706	0.0571827057182706					0	0.000339089135254989	0	0	0.0578228006651885	0	0.03010577827051	0.00596967006651885	0.0304545232815965	0.020699044789357	0	0.0297449002217295	0.0295769534368071	0.0360833257206208	0.000983212416851441	0.0355524567627494	0.0191819130820399	0	0	0	0.0048194977827051	0.0297731512195122	0.101329569844789	0.0425771341463415
sg0897_E2_M150_nui3_8	12	1046538	1046729	1	192	9	-2.70602740718413	-3.94828311511557	319.133601290254	0.406864763574827			YLR454W	192	0.0243438569798402	0.0243438569798402					0.140688619791667	0.06929604375	0.0734266927083333	0.277954157291667	0.00272425052083333	0.100473409375	0.0730744510416667	0.0545319541666667	0.0226531953125	0.02152085625	0	0	0	0.0505508755208333	0.13318294375	0.1359106125	0.0893513291666667	0	0	0.024836296875	0.157710619791667	0	0.0510040239583333	0.1243494140625
sg0897_E2_M150_nui3_9	12	1046769	1047197	1	429	10	-3.2841735147023	-5.03412246879356	52.2686344045159	0.823502493762058			YLR454W	429	0.0543933054393305	0.0543933054393305					0.0497191841491842	0.0320830470862471	0.0810011188811189	0.0125245258741259	0.030132768997669	0.0453211869463869	0.0553868062937063	0	0.103519336829837	0	0.00933242937062937	0	0	0.0306191748251748	0.031009006993007	0.0699878470862471	0.0287102993006993	0.0604164470862471	0.0315702797202797	0.0131676461538462	0.0773974696969697	0.0754044606060606	0.0572485869463869	0.00476538461538461
sg0898_E2_M150_nui3_1	12	1047949	1048154	1	206	0	-3.76365758032014	-4.60159454980795	84.8329145900207	0.999999998554299			YLR454W	206	0.0261189298846203	0.0261189298846203					0	0	0	0	0.0652914621359223	0	0.0659111398058252	0.0471954902912621	0	0	0	0	0	0	0	0	0	0	0.195411618932039	0.0519948524271845	0.0680384975728155	0	0.0558379572815534	0.00708859223300971
sg0898_E2_M150_nui3_10	12	1052961	1053043	1	83	10	-2.07300482275722	-3.5440393956662	112.229973559261	0.143721510340238											0.242913915662651	0	0.149655602409639	0	0.0720214939759036	0.0759483	0.245380221686747	0.192823380722892	0.124111277108434	0.19728896626506	0.237397638554217	0.0745275	0.0660710337349398	0.182878614457831	0	0.0767048530120482	0.0733138	0.232082698795181	0.0734294277108434	0.273121493975904	0.132745427710843	0.107546348192771	0.0627381542168675	0.126672289156626
sg0898_E2_M150_nui3_11	12	1053148	1053249	1	102	0	-4.25273741936675	-4.60737742830587	60.5752237914922	0.999999999923644											0.0641076470588235	0	0	0	0	0	0.0835664480392157	0	0.0920154558823529	0	0	0	0	0	0	0.101716211764706	0	0	0	0	0	0	0	0
sg0898_E2_M150_nui3_12	12	1053385	1054871	1	1487	2	1.42737218250815	-1.97085860969075	34.7532485818072	0.78654581734997			YLR455W	915	0.615332885003362	1.62513661202186					3.5555299462004	3.79525743900471	3.6106943073302	3.55976495332885	5.14161624579691	4.52446324936113	4.17040570107599	4.06754944398117	4.21917318459987	3.82757777646268	4.52451046778749	4.13449958876933	4.78269899535978	4.08119121788837	3.64086568755884	4.10008728957633	5.66673111217216	4.49825119139206	4.64221712844654	3.91451524572966	4.11376553866846	4.1356086531271	4.11897392064559	3.19963767518494
sg0898_E2_M150_nui3_13	12	1055070	1055774	1	705	7	0.173926279338006	-2.35128111032343	358.071544964362	0.109261613555201			YLR456W	615	0.872340425531915	1.14634146341463					1.11312734751773	1.05434366950355	0.657849737588653	0.796426509503546	1.7835835177305	1.6308946212766	1.28597710794326	0.907092923829787	1.16904341843972	1.32654034468085	1.38319677758865	1.17193241702128	1.2074662564539	1.50040094737589	1.32881862638298	1.64199026184397	1.26952385815603	1.29429596992908	1.05670449219858	0.580761598014184	1.16063209716312	1.05177028368794	1.20361954496454	0.983235768085106
sg0898_E2_M150_nui3_14	12	1055905	1056234	1	330	0	-4.8539359039533	-5.51806947086382	222.003990709644	0.999999995695277											0	0	0	0	0.000452862424242424	0.00621395181818182	0	0	0	0	0.0294977963636364	0.0519434090909091	0	0.0203447406060606	0	0	0	0	0	0	0	0.0362973057575758	0.0423929666666667	0
sg0898_E2_M150_nui3_2	12	1048264	1048360	1	97	0	-3.31013670792322	-5.13794891973642	8.88333708079023	0.999999989782519			YLR454W	97	0.0122987194116901	0.0122987194116901					0	0	0	0	0	0	0	0.0755576927835052	0	0	0	0	0.0595909546391753	0.118867383505155	0	0	0.0597091773195876	0.072653381443299	0	0	0.0649064536082474	0	0.144223593814433	0.280759731958763
sg0898_E2_M150_nui3_3	12	1048408	1048460	1	53	0	-2.65740678334582	-6.26689574808117	353.177085588924	0.995821259695383			YLR454W	53	0.00671991885381007	0.00671991885381007					0	0.0764646	0.0388214150943396	0	0.142395688679245	0	0	0	0	0.151593381132075	0	0.0492162735849057	0	0.17211220754717	0.0376496150943396	0	0.146627411320755	0.131491686792453	0.0383310849056604	0.101046524528302	0.0410111981132075	0.0762937	0.261023566037736	0.219038
sg0898_E2_M150_nui3_4	12	1048532	1048632	1	101	0	-2.35260169835342	-5.47203321700175	232.993782302331	0.989409910671918			YLR454W	101	0.0128058830987701	0.0128058830987701					0	0.126431435643564	0.122984306930693	0	0.090258801980198	0	0	0.0659011514851485	0	0.15985559009901	0	0.0641969554455445	0.0608995336633663	0.209534132673267	0.139029005940594	0	0.182195562376238	0.0697760198019802	0.167619673267327	0.175053364356436	0.0667884653465347	0.0596752702970297	0.323193861386139	0.199519579207921
sg0898_E2_M150_nui3_5	12	1048690	1051981	1	3292	8	1.25269001269885	-1.7101508756631	339.995646156449	0.00895916465972738			YLR454W	3195	0.400175350701403	0.417395714466844					2.87111230255164	2.96704521415553	2.78118319106926	3.21453155297691	3.64967896524909	3.90586745762454	3.38993660543742	3.22234673332321	2.8419377171932	2.98538834720535	3.4473699536452	3.33682845519441	3.58958345722965	3.79726296439854	3.60721299532199	3.65183432752126	4.10396800516403	2.85339320085055	3.43014174407655	3.24832482405832	4.02142795185298	3.84513496452005	4.59874953426488	4.6336114717497
sg0898_E2_M150_nui3_6	12	1052046	1052118	1	73	0	-3.8719508399046	-4.69016151067955	88.4965559455869	0.999999928029417											0.0757122602739726	0	0	0	0	0	0	0.0747867	0.0752602191780822	0	0.0774268273972603	0.0306277397260274	0	0	0	0.165811479452055	0	0	0	0	0	0	0	0
sg0898_E2_M150_nui3_7	12	1052361	1052450	1	90	0	-3.8249274520046	-4.5362891816435	19.4679312795023	0.999999934471245											0.046707	0	0.0584238333333333	0	0.0116234688888889	0.04810059	0.121528605555556	0	0	0	0	0	0	0	0	0.05589248	0.0733138	0	0	0.01956336	0.0666235555555556	0	0	0.02190375
sg0898_E2_M150_nui3_8	12	1052479	1052563	1	85	0	-2.93831802022153	-4.47370158813657	352.035810661484	0.998981074229569											0.130962764705882	0.0809625058823529	0.076205	0.0657746682352941	0.0615360117647059	0.0795223564705882	0.150863	0	0	0	0	0	0.108980392941176	0	0	0.171992917647059	0.0707262541176471	0.0985710658823529	0	0.0517853647058824	0.0740697176470588	0	0	0.0489613235294118
sg0898_E2_M150_nui3_9	12	1052630	1052779	1	150	0	-3.48306654977174	-4.64943386108181	145.712101670581	0.999414597340877											0.0773260333333333	0	0.0858576333333333	0.00484056	0.000996297333333333	0	0	0.0767810013333333	0.0707097633333333	0	0	0	0.04792233	0	0	0.003667944	0	0.001044056	0.0697247166666667	0.06896084	0.0664569966666667	0.0737505766666667	0	0.08907525
sg0899_E2_M150_nui3_1	12	1056554	1056643	1	90	0	-5.79039484035234			1											0	0	0	0	0	0	0	0	0	0	0	0	0	0	0	0	0	0	0	0.0733626	0	0	0	0
sg0899_E2_M150_nui3_2	12	1056664	1056753	1	90	0	-5.79039484035234			1											0	0	0	0	0	0	0	0	0	0	0	0	0	0	0	0	0	0	0	0.0733626	0	0	0	0
sg0899_E2_M150_nui3_3	12	1056874	1056963	1	90	0	-4.65434683316579	-6.23099431718207	105.304667466749	0.999999999878301											0	0	0	0	0	0	0.0754317	0	0	0	0.0767577066666667	0	0	0	0	0	0	0	0	0	0	0.0762937	0	0
sg0899_E2_M150_nui3_4	12	1057021	1057109	1	89	0	-5.15676577918936	-5.52292750496964	240.841082428202	0.999999999980911											0	0	0	0	0	0	0	0	0	0	0.0652714921348315	0	0	0.0729757	0	0	0	0	0	0	0	0	0	0
sg0899_E2_M150_nui3_5	12	1057128	1057217	1	90	0	-5.79568260030977	-5.56206774912827		1											0	0	0	0	0	0	0	0	0	0	0	0	0	0.0729757	0	0	0	0	0	0	0	0	0	0
sg0899_E2_M150_nui3_6	12	1057303	1058626	1	1324	3	0.819411308239301	-2.25741603819394	143.423163168481	0.00639884773331143			YLR459W	1185	0.895015105740181	1.11729957805907					2.28537219033233	2.33269075830816	2.08245862537764	1.92187426163142	2.2102327260574	1.75656176208459	2.12883831397281	2.04036551125378	2.32103422620846	2.58354403081571	2.54159575574018	2.31603908685801	2.06995042832326	2.04916196616314	2.14524792794562	2.33118822311178	2.10134773534743	2.39720739516616	2.43521058383686	2.6021573723565	2.40546852719033	2.59674968723565	2.35391949003021	2.45170996676737
sg0899_E2_M150_nui3_7	12	1058627	1059586	1	960	9	-1.21454565999312	-3.09399345880336	328.385433313071	0.00182560951547555											0.235805479166667	0.17085060375	0.172175671875	0.321367697291667	0.370497788541667	0.3124956540625	0.2745007334375	0.336072463958333	0.152292978645833	0.150446743125	0.264617615729167	0.342438574479167	0.411292195520833	0.323221533020833	0.422719949791667	0.478060834791667	0.285083638854167	0.255304025416667	0.253394910520833	0.408843613333333	0.285674371354167	0.263292560208333	0.34504697	0.288779844791667
sg0899_E2_M150_nui3_8	12	1059615	1059704	1	90	0	-5.79568260030977	-5.56206774912827		1											0	0	0	0	0	0	0	0	0	0	0	0	0	0.0729757	0	0	0	0	0	0	0	0	0	0
sg0899_E2_M150_nui3_9	12	1059760	1059980	1	221	0	-5.28472844142682	-5.96302441687118	187.603901703561	0.999999999980082											0	0	0	0	0	0	0	0	0	0	0	0	0.0603583167420814	0	0	0	0	0	0.0612834841628959	0	0	0	0	0
sg0900_E2_M150_nui3_1	12	1061356	1061638	1	283	0	-2.32604374567878	-4.70801905967912	256.546138163609	0.931538541052734											0.0866472614840989	0.0543087399293286	0.0368907597173145	0.0710689703180212	0.122513005300353	0.0515268	0	0.0420179692579505	0.0857425759717314	0.0854412409893993	0.0973647992932862	0.179866874558304	0.0471350035335689	0.150850735335689	0.129529356890459	0.0877641583038869	0.139892094699647	0	0.10395703180212	0.0801025780918728	0.0953446643109541	0.326472161484099	0.0988670155477032	0.171050673144876
sg0900_E2_M150_nui3_2	12	1061639	1062057	1	419	5	-2.30427933030763	-3.82094588228453	216.633055544119	0.123397845733598											0.119089844868735	0.127197635322196	0.171324844868735	0.139151806682578	0.0773973835322196	0.160959599522673	0.161665257279236	0.06782556849642	0.154978365155131	0.106468556563246	0.185857192362768	0.230341826968974	0.135302261336516	0.0646155859188544	0.0555609737470167	0.00825381193317422	0.0829372625298329	0.0336390357995227	0.0267568794749403	0.0702109040572792	0.024149062052506	0.0451570997613365	0.0665910577565632	0.0805054570405728
sg0900_E2_M150_nui3_3	12	1062087	1062380	1	294	0	-3.31714706683293	-5.71111505666744	235.423152812122	0.997907105564705											0	0.046815056462585	0.0461377210884354	0.0442071551020408	0	0.0464989823129252	0	0	0.0464581105442177	0	0	0.136380350340136	0	0	0.0449964598639456	0	0.0895227340136054	0.047675006122449	0	0.044416812244898	0.0456337363945578	0.0464509261904762	0.14248739047619	0.0424664540816327
sg0900_E2_M150_nui3_4	12	1062569	1063232	1	664	5	-1.87084136824143	-4.27740811389219	288.957867391924	0.352403113364702			YLR461W	314	0.44039270687237	1.82920110192837					0.203522422891566	0.139916395180723	0.109793390512048	0.204562625753012	0.243860256024096	0.267673609036145	0.158247524246988	0.0810940018072289	0.179156904066265	0.15196164246988	0.207605089759036	0.199306592168675	0.0351560182228916	0.181999639759036	0.175301218825301	0.131155825753012	0.117644289156627	0.0601433792168675	0.0865742751506024	0.147609289156626	0.203181865963855	0.115905371385542	0.259848420783133	0.0346369510542169
sg0901_E2_M150_nui3_1	12	1065517	1065631	1	115	0	-4.43867368690295	-5.54603150760906	121.204179215454	0.999231034591264											0	0.0195040139130435	0	0.0180994852173913	0	0	0.0465708756521739	0.0101883182608696	0	0.0858338834782609	0	0.013393347826087	0	0	0.00342747826086957	0.0148084695652174	0	0	0.0124313808695652	0.0051034852173913	0.00521401878260869	0.0110570434782609	0.0378464556521739	0
sg0901_E2_M150_nui3_10	12	1068474	1068658	1	185	0	-2.05449159705168	-5.47939212581416	197.491218658721	0.944550875487609			YLR466W	185	0.044589057604242	0.044589057604242					0.165332387567568	0.116855453513514	0.134035145945946	0.0939445254054054	0.0819996102702703	0.101944886486486	0.154198151891892	0.112457724324324	0.116780918918919	0.0935493497297297	0.0911937243243243	0.186980918378378	0.108286861081081	0.133578605405405	0.164074162702703	0.103168582162162	0.0789441805405405	0.125415296756757	0.13781022	0.104542074054054	0.139288674054054	0.189428246486486	0.0887401518918919	0.253241545945946
sg0901_E2_M150_nui3_11	12	1068839	1068961	1	123	0	-7.62430827541059	-7.98209086549545	82.1883304654208	0.999999999999708			YLR466W	123	0.029645697758496	0.029645697758496					0	0	0	0	0	0	0.00241473365853659	0	0.00545925463414634	0	0	0	0	0	0	0	0	0	0	0	0	0	0	0.00384840341463415
sg0901_E2_M150_nui3_12	12	1068998	1069124	1	127	6	-3.65031723376428	-5.47841556656981	299.534514141596	0.423034546577751			YLR466W	127	0.0306097854904796	0.0306097854904796					0.0056315005511811	0.0389651133858268	0.0329156403937008	0.0460159125984252	0.016909154488189	0.0303752976377953	0.0477890509448819	0.00706645984251969	0.0146402292913386	0.020473732519685	0.0205100218897638	0.0289268181102362	0.0208130743307087	0.0170587669291339	0.0586196023622047	0.0187600586614173	0.0186824220472441	0.0221802201574803	0.0236458183464567	0.0231063419685039	0.0288251357480315	0.028197135984252	0.011758608503937	0.0417231190551181
sg0901_E2_M150_nui3_13	12	1069141	1069318	1	178	4	-5.08715099585732	-7.4801497974435	189.175398813491	0.775330936869064			YLR466W	178	0.0429019040732707	0.0429019040732707					0	0.0074173593258427	0.0101255478651685	0.00489494831460674	0.00478558011235955	0.00528420837078652	0.00726067202247191	0.00473369	0.00257209382022472	0.00532389915730337	0.00232272426966292	0.0124038221910112	0.00765408292134831	0	0.0038520895505618	0.00305699662921348	0.00761970230337079	0.0030455393258427	0.0148794373595506	0.00989158842696629	0	0.00254312	0.00767223483146067	0.020874802247191
sg0901_E2_M150_nui3_14	12	1069337	1069485	1	149	0	-3.9658392010445	-6.25773079136283	100.131976126115	0.939996399311442			YLR466W	149	0.0359122680163895	0.0359122680163895					0.00538775939597316	0.0357176758389262	0.0057537355704698	0.00584765637583893	0.0028752166442953	0.00570248966442953	0.011846304966443	0.011105064295302	0.0299908410067114	0.0461443624161074	0.0157355617449664	0.0259470711409396	0.0176728791946309	0.0291249657718121	0.0345012812080537	0.0399743409395973	0.0227773014765101	0.034029833557047	0.00592513315436242	0.0110618302684564	0.00543272979865772	0.0177079711409396	0.000260806845637584	0.0343281946308725
sg0901_E2_M150_nui3_15	12	1069730	1069945	1	216	5	-0.0115879354783111	-3.25504060558364	155.181491319957	0.365585739700335			YLR466W	216	0.052060737527115	0.052060737527115					1.11319965462963	1.11001784194444	1.42236829384259	1.0402629037037	0.67032484875	0.942961104722222	0.796593052777778	1.16821772703704	1.00964808203704	1.00885407527778	0.874436323148148	1.05299033842593	0.816173938240741	0.669236046064815	1.03836312736111	1.30741895231481	0.816011210555556	0.964866458796296	1.06648603564815	0.935920141064815	1.03184562962963	1.24724961384259	0.901152155787037	0.718897149768518
