## Supplementary material for "Pulse-Width Modulation of Gene Expression in Budding Yeast": Dataset S2 (part 7 of 14)

segment ID by segmenTier	chromosome	segment start position	segment end position	segment strand	segment length	segment cluster label	ln of the means of mean segment read-counts over all 24 timepoints	ln of the DFT amplitude A_2, 19 time points	DFT phase phi_2, phase shifted such that transition to HOC is phase 0, 19 time points	oscillation p-value by rain, 19 time points	width of first full expression cycle, minutes	width of second full expression cycle, minutes	ID of covered gene(s)	intersects of gene overlaps	jaccard indices of gene overlaps	length ratios of gene overlaps	ID of overlapping SUT, Xu et al. 2009 via SGD	intersects of SUT overlaps	jaccard indices of SUT overlaps	length ratios of SUT overlaps	sample ID, sorted by time, #02	sample ID, sorted by time, #03	sample ID, sorted by time, #04	sample ID, sorted by time, #05	sample ID, sorted by time, #06	sample ID, sorted by time, #07	sample ID, sorted by time, #08	sample ID, sorted by time, #09	sample ID, sorted by time, #10	sample ID, sorted by time, #11	sample ID, sorted by time, #12	sample ID, sorted by time, #13	sample ID, sorted by time, #14	sample ID, sorted by time, #15	sample ID, sorted by time, #16	sample ID, sorted by time, #17	sample ID, sorted by time, #18	sample ID, sorted by time, #19	sample ID, sorted by time, #20	sample ID, sorted by time, #21	sample ID, sorted by time, #22	sample ID, sorted by time, #23	sample ID, sorted by time, #24	sample ID, sorted by time, #25
sg0901_E2_M150_nui3_16	12	1070009	1070240	1	232	5	-2.40266579173462	-5.67712115238325	204.269765063832	0.733550997008338			YLR466W	232	0.0559170884550494	0.0559170884550494					0.0960668754310345	0.0936749719827586	0.0846985793103448	0.105291652586207	0.128869157327586	0.0613164426724138	0.0723259077586207	0.0989304193965517	0.0597438833189655	0.0843943185344828	0.0764400077586207	0.0895684909482759	0.0738385646551724	0.0757476107758621	0.0848496913793103	0.0569274978448276	0.0691272011206897	0.098308699137931	0.114311541810345	0.101919960775862	0.114423717672414	0.0908825521551724	0.118401857327586	0.1213749625
sg0901_E2_M150_nui3_17	12	1070262	1070886	1	625	9	-1.33474331248409	-4.65527837597717	320.507525677488	0.577928957377838			YLR466W	625	0.150638708122439	0.150638708122439					0.186993353728	0.253302142896	0.243262715072	0.234840576768	0.361069613792	0.269336564848	0.280924790448	0.218017940592	0.25221056408	0.20859105376	0.244675913344	0.316297188352	0.23586148224	0.223494675008	0.303204815136	0.265653948032	0.233959944704	0.216887907136	0.34681130992	0.275805759856	0.31800764496	0.272253458832	0.267522243408	0.28843199816
sg0901_E2_M150_nui3_18	12	1070990	1071079	1	90	0	-5.48822718036711	-5.53147802726084		1			YLR466W	90	0.0216919739696312	0.0216919739696312					0	0	0	0	0	0	0	0	0	0	0	0	0	0	0	0	0	0	0.0752425	0	0.0133247111111111	0	0.008243083	0.002433752
sg0901_E2_M150_nui3_19	12	1071213	1071302	1	90	0	-8.0856164238406	-7.8520015726591		1			YLR466W	23	0.00545540796963947	0.0216919739696312					0	0	0	0	0	0	0	0	0	0	0	0	0	0	0.00739048	0	0	0	0	0	0	0	0	0
sg0901_E2_M150_nui3_2	12	1065659	1065728	1	70	0	-3.88376852894673	-6.4838138025956	223.763062083229	0.999086202424484											0	0.0254882	0.0359252142857143	0.0242028	0	0	0.0348422614285714	0.00587607428571429	0	0	0	0.0656552328571429	0	0	0.0522612028571429	0.0261996	0.0181538685714286	0	0.08079615	0.00244542	0.009101256	0.00490458857142857	0.00777204	0.100131652857143
sg0901_E2_M150_nui3_3	12	1065786	1065871	1	86	4	-3.2506828469641	-4.01111479604492	142.352800118901	0.34481153196393											0.153879651162791	0	0.0753189069767442	0	0.0121640953488372	0	0.0631521209302326	0	0.0736436802325581	0.0213540279069767	0.0474664465116279	0.065861511627907	0	0	0.000751938372093023	0	0.0210279604651163	0.0783042	0.0726177627906977	0	0.0601355058139535	0	0.0777204	0.106547552325581
sg0901_E2_M150_nui3_4	12	1066103	1066146	1	44	4	-3.5638934150772	-5.54750658973935	164.082580690259	0.162722083573969			YLR462W	44	0.0722495894909688	0.0722495894909688					0.0271067536363636	0.0329424386363636	0.0155092663636364	0.0394141704545455	0.00861246590909091	0.0105966818181818	0.0340680181818182	0.0193503636363636	0.0154971038636364	0.0226077840909091	0.0299480295454545	0.0564198181818182	0.0319246386363636	0.0288124125	0.020755675	0.0160770272727273	0.0168351727272727	0.0712157659090909	0.0411763909090909	0.0200995636363636	0.0327304809090909	0.0230986840909091	0.0104720536363636	0.0546088204545455
sg0901_E2_M150_nui3_5	12	1066164	1066255	1	92	0	-5.03092655624413	-5.85185669506234	128.581313492707	0.999999985089862			YLR462W	92	0.151067323481117	0.151067323481117					0.0181919913043478	0	0	0.0171503967391304	0	0	0	0.000312653260869565	0.0157587652173913	0	0.0183455760869565	0	0	0	0	0	6.12991304347826e-05	0.037875397826087	0	0.00036804	0	0.0182441217391304	0	0.0304778739130435
sg0901_E2_M150_nui3_6	12	1066306	1067134	1	829	4	-1.82236101809523	-3.57398299942502	120.661334750236	0.0178038680350943			YLR464W	563	0.470735785953177	0.891397849462366					0.25031123437877	0.145956863329312	0.140690763088058	0.0913299031363088	0.0842471215922799	0.0881558814234017	0.140737052231604	0.127764306031363	0.136710143546441	0.121984048974668	0.124713266827503	0.190413343667069	0.167030604463209	0.111224077804584	0.0755540191556092	0.161906571531966	0.232676115560917	0.288929634258142	0.292672922798552	0.123871367671894	0.143713087092883	0.0898528069963812	0.17217552291918	0.376827096260555
sg0901_E2_M150_nui3_7	12	1067228	1068174	1	947	4	-1.77047623269255	-3.85473306560261	133.089083269043	0.0445020831631144			YLR466W	947	0.22824777054712	0.22824777054712					0.215382849208025	0.175669741921858	0.125096671985216	0.101097136325238	0.104174005966209	0.0971942640971489	0.114117756177402	0.127882863885956	0.113275133262936	0.144442511826822	0.15426123812038	0.204212482682154	0.152687649873284	0.131577400960929	0.133813462133052	0.143439306441394	0.203144039176346	0.268898549736008	0.264568151319958	0.17202547032735	0.193456867286167	0.170789440232313	0.239412295670539	0.335426071383316
sg0901_E2_M150_nui3_8	12	1068214	1068248	1	35	9	-1.55287916503803	-2.97479667763279	351.266866826652	0.414122387264372			YLR466W	35	0.00843576765485659	0.00843576765485659					0.0578277142857143	0.13763612	0.1999666	0.143142468571429	0.296754342857143	0.137141231428571	0.00181489828571429	0.147436248571429	0.276879942857143	0.329777742857143	0.121117382857143	0.000425871428571429	0.2074986	0.431598942857143	0.498329114285714	0.687177857142857	0.274072285714286	0.142831582857143	0.2558245	0.0733626	0.355484628571429	0.152472562857143	0.0777204	0.0730125
sg0901_E2_M150_nui3_9	12	1068279	1068339	1	61	0	-1.58919857575739	-3.55796354852668	353.158839288876	0.866859172792011			YLR466W	61	0.0147023379127501	0.0147023379127501					0.0808531036065574	0.136633308196721	0.220710770491803	0.123791527868852	0.247440901639344	0.140442240983607	0.00286367147540984	0.127504878688525	0.279119614754098	0.347865668852459	0.154430170491803	0.121146508196721	0.193163273770492	0.373252590163934	0.4204088	0.594000557377049	0.261613224590164	0.142893527868852	0.291102131147541	0.0577279475409836	0.308407385245902	0.143738306557377	0.0667085275409836	0.0623199590163934
sg0902_E2_M150_nui3_1	12	1072152	1072413	1	262	0	-5.21346349625622	-7.31530041380271	281.548387543767	0.99681400565973											0.00663563396946565	0.00690710763358779	0	0.0186786503816794	0.0049434534351145	0	0.0070743179389313	0.00532830801526718	0	0	0.00719104122137405	0	0	0	0.0103664171755725	0	0.004072985	0	0.0044035072519084	0.0151205702290076	0	0.0125020555725191	0	0.0274029103053435
sg0902_E2_M150_nui3_10	12	1074987	1075075	1	89	0	-6.52769765284268	-6.9668703490226	131.530192222214	0.999994518982444			YLR467W	89	0.0165089964756075	0.0165089964756075					0.00212418247191011	0	0.00318030202247191	0	0	0.000682681348314607	0.000226012584269663	0	0.00182905168539326	0	0	0.00198580674157303	0	0	0	0	0.00205937640449438	0	0.0156873020224719	0	0	0.00465354831460674	0.00168415078651685	0.000984438202247191
sg0902_E2_M150_nui3_11	12	1075139	1075319	1	181	0	-2.04953725030571	-5.45800240569441	197.757692560068	0.944550875487609			YLR467W	181	0.0335744759784827	0.0335744759784827					0.167107358563536	0.118269345303867	0.135559371270718	0.0950189425414365	0.0830283447513812	0.10310095359116	0.155692691160221	0.113580188950276	0.118205457458564	0.0948701198895028	0.0925179033149171	0.189165085635359	0.10964559281768	0.135448102762431	0.165909261325967	0.104493714364641	0.0796015679558011	0.127045902209945	0.139321775138122	0.105432596132597	0.121313417127072	0.191810139226519	0.0892222348066298	0.255707679558011
sg0902_E2_M150_nui3_12	12	1075633	1075954	1	322	6	-4.23189410714719	-6.35120260310574	290.493149940766	0.471683588552567			YLR467W	322	0.0597291782600631	0.0597291782600631					0.0026441902173913	0.022253389689441	0.019551893757764	0.022566250931677	0.0103940553416149	0.0163608132919255	0.0246901893478261	0.00557416397515528	0.00869001217391304	0.0112557041304348	0.0106564300621118	0.0191871563354037	0.0136084509937888	0.00752136111801242	0.0291336708074534	0.0095514197826087	0.0129103882298137	0.0114736700621118	0.0187868122360248	0.015747144378882	0.00219292788819876	0.0133721296583851	0.00984889375776398	0.0306253502173913
sg0902_E2_M150_nui3_13	12	1075982	1076150	1	169	0	-4.12036012306193	-6.72770119129451	62.3524116861375	0.928074015791005			YLR467W	169	0.031348543869412	0.031348543869412					0.00518198698224852	0.0325766203550296	0.0050728201183432	0.00515562603550296	0.00265285917159763	0.00505572621301775	0.0107121804733728	0.0102001910059172	0.0264416290532544	0.0213652272189349	0.0139662673372781	0.0231410065680473	0.0156691144970414	0.0259085224852071	0.0311289119526627	0.0366746699408284	0.0204685760946746	0.0306605156213018	0.0053426598816568	0.0098684975739645	0.00484893656804734	0.0158531220118343	0.000821221893491124	0.0309610822485207
sg0902_E2_M150_nui3_14	12	1076390	1076467	1	78	0	-6.32374463563786	-6.93251762776516	266.145145436584	0.999999924330613			YLR467W	78	0.0144685587089594	0.0144685587089594					0	0	0	0	0.00440669974358974	0.00663883653846154	0.00298913974358974	0.000516278717948718	0	0	0	0.0146188557692308	0.00731566141025641	0	0	0	0	0	0	0	0.00655171153846154	0	0	0
sg0902_E2_M150_nui3_15	12	1076483	1076608	1	126	5	0.523597989087106	-2.68139588532378	153.078637597501	0.365585739700335			YLR467W	126	0.0233722871452421	0.0233722871452421					1.90480385714286	1.90189468253968	2.43518418253968	1.77916926190476	1.1444056031746	1.6077194047619	1.36025453174603	1.9999548015873	1.72878826984127	1.72507507142857	1.49651324603175	1.78997880952381	1.39141315079365	1.09371608730159	1.77765157142857	2.2379626984127	1.3950414047619	1.65200118253968	1.82647028571429	1.60057054761905	1.75977065079365	2.13362842857143	1.54146774603175	1.23073573809524
sg0902_E2_M150_nui3_16	12	1076666	1077033	1	368	0	-2.57354467082466	-6.64588466904457	247.88589985304	0.911507166348255			YLR467W	368	0.0682619180115007	0.0682619180115007					0.0745194240217391	0.0702323502445652	0.0667455508695652	0.0939985211956522	0.114505210271739	0.0584688580163043	0.0626453852717391	0.0852604299456522	0.0577059808967391	0.0650275839673913	0.0597590072282609	0.0684936943478261	0.0774269463043478	0.05684538125	0.0726370341304348	0.0437470676630435	0.0663933276086957	0.084599752173913	0.0939371361684783	0.0892792604891304	0.096044735326087	0.0672093733695652	0.101346839619565	0.103524726358696
sg0902_E2_M150_nui3_17	12	1077054	1077552	1	499	9	-1.15631982874568	-4.47113141626762	313.428646851551	0.345617892913977			YLR467W	499	0.0925616768688555	0.0925616768688555					0.224305375631263	0.309008109418838	0.294725987975952	0.274274386533066	0.42777287991984	0.323626086332665	0.326004338116232	0.256345459579158	0.302291768937876	0.25262538252505	0.298714805531062	0.387274033707415	0.273493729258517	0.273853950621242	0.365340120961924	0.327345833186373	0.276228946593186	0.254830496152305	0.404418984569138	0.32703357238477	0.380916740280561	0.333973679759519	0.315603458196393	0.341399614529058
sg0902_E2_M150_nui3_18	12	1077587	1077779	1	193	0	-6.94531817277711			1			YLR467W	193	0.0358004080875533	0.0358004080875533					0	0	0	0	0	0	0	0	0	0	0	0	0	0	0	0	0	0	0	0	0.0139029207253886	0	0.0064065410880829	0.0028057503626943
sg0902_E2_M150_nui3_19	12	1077876	1077965	1	90	0	-8.0856164238406	-7.8520015726591		1			YLR467W	23	0.00421399780139245	0.01669449081803					0	0	0	0	0	0	0	0	0	0	0	0	0	0	0.00739048	0	0	0	0	0	0	0	0	0
sg0902_E2_M150_nui3_2	12	1072498	1072752	1	255	0	-3.92644609284739	-6.83854787278867	12.3119040515303	0.925332933816592			YLR467W	245	0.0453619700055545	0.0473010573177518					0.00852064666666667	0.0319549896470588	0.010829128745098	0.0146624876078431	0.00589194658823529	0.0349556823529412	0.0373377431372549	0.0112687475686275	0.00720419776470588	0.0172689960784314	0.00593714117647059	0.0424719021960784	0.0197421197647059	0.0222262182352941	0.0275486709803922	0.0153674964705882	0.0144024290980392	0.0431669815686275	0.0273371250980392	0.021062088627451	0.00890843796078431	0.00524296623529412	0.00783734219607843	0.0319811192156863
sg0902_E2_M150_nui3_3	12	1072860	1073044	1	185	4	-5.18402631909006	-5.98946310927639	175.787027281924	0.423070546668502			YLR467W	185	0.0343164533481729	0.0343164533481729					0.0184305556756757	0.00374165524324324	0.00210805702702703	0	0.00546822508108108	0	0.00483013924324324	0	0	0.00793366502702703	0.00994830718918919	0.020548804972973	0.00944219027027027	0.00219146216216216	0	0	0	0.0188736499459459	0.00189800648648649	0	0.0127286497297297	0	0	0.0163860356756757
sg0902_E2_M150_nui3_4	12	1073122	1073211	1	90	0	-5.46024989502775	-6.72123722125584	167.248964035522	0.999616017102139			YLR467W	90	0.01669449081803	0.01669449081803					0	0.00594726	0.0115594138888889	0	0	0	0.00356205533333333	0	0	0.00702837155555556	0.00203524222222222	0.00524454533333333	0.00439150244444444	0.00810841	0	0	0.00257955822222222	0.01285879	0.0125404	0	0	0	0.0109257343333333	0.0152785471111111
sg0902_E2_M150_nui3_5	12	1073368	1073545	1	178	0	-6.83642020876517	-6.60280535758366		1			YLR467W	178	0.033017992951215	0.033017992951215					0	0.0257745842696629	0	0	0	0	0	0	0	0	0	0	0	0	0	0	0	0	0	0	0	0	0	0
sg0902_E2_M150_nui3_6	12	1073570	1073695	1	126	0	-5.56410502515343	-6.10998071590932	243.626190285748	0.999999998213357			YLR467W	126	0.0233722871452421	0.0233722871452421					0	0.0178012825396825	0.0076032	0	0	0	0	0	0	0	0	0.0169559920634921	0	0.0166029142857143	0.0164232666666667	0	0	0	0.00895742857142857	0	0.00764814285714286	0	0	0
sg0902_E2_M150_nui3_7	12	1073819	1073867	1	49	10	-3.4347903840053	-4.99848074101866	18.6754572059997	0.208404790988395			YLR467W	49	0.00908922277870525	0.00908922277870525					0.00635471020408163	0.0291293714285714	0.0209953	0	0.00737055714285714	0.0162746224489796	0.0556758673469388	0.0348495734693878	0.0111603224489796	0.040601706122449	0	0.0433476673469388	0	0.0312752734693878	0.0206128755102041	0.112818718367347	0.0157100857142857	0.0125180183673469	0.0051185306122449	0.124516740816327	0.0578707387755102	0.00960157551020408	0.0132177551020408	0.104551971428571
sg0902_E2_M150_nui3_8	12	1074118	1074574	1	457	4	-1.78054383399864	-4.15005579018762	137.765114214489	0.0168024131384745			YLR467W	457	0.0847709144871081	0.0847709144871081					0.236677662538293	0.186970923982495	0.169806736914661	0.106682448140044	0.11579696678337	0.139137729496718	0.133303448971554	0.146057426870897	0.133580058599562	0.136828841947484	0.152903122647702	0.188558126564551	0.149370492166302	0.131471775273523	0.128432834004376	0.126567985557987	0.203840591597374	0.244646056367615	0.185300010503282	0.175420256301969	0.17122598166302	0.134149089628009	0.181389535339168	0.366996963194748
sg0902_E2_M150_nui3_9	12	1074751	1074795	1	45	0	-5.23901172138854	-6.98379535563576	338.334319615184	0.930243403600261			YLR467W	45	0.00834724540901502	0.00834724540901502					0.00738085822222222	0.002039056	0.00191923955555556	0.003657312	0.00188189244444444	0.00765110222222222	0.0188160011111111	0.00166192666666667	0	0.00192713511111111	0.00767575733333333	0.0104890555555556	0.00966130555555555	0.00551371955555556	0.00459851822222222	0.01648191	0.000108613111111111	0.00394422666666667	0.00546203666666667	0.00184765088888889	0	0.00531229111111111	0	0.00930233333333333
sg0903_E2_M150_nui3_1	13	3015	3229	1	215	0	-5.01694007549189	-6.92320033367782	234.509126586199	0.969755066915417											0.0103094302790698	0.00711298781395349	0	0.0101314046511628	0.00294498953488372	0.0141102761860465	0.00683223934883721	0.00345912920930233	0.00352937213953488	0.0033217363255814	0.0036512623255814	0.0242647890232558	0.00344682418604651	0.00337536553488372	0.00967910344186046	0	0	0.00946934511627907	0.00331546186046512	0.00630361669767442	0.003331176	0.0106456193488372	0.00961018279069767	0.0101500965116279
sg0903_E2_M150_nui3_10	13	5975	6174	1	200	0	-3.2976379660116	-5.0871479391959	242.523558569575	0.999771976057038											0	0	0	0	0	0	0	0	0.048835435	0.163749926	0	0.149427665	0.15525351	0.07005671	0	0.20750086	0.016678844	0.007203968	0	0	0	0.05226115	0.016321284	0
sg0903_E2_M150_nui3_11	13	6228	6318	1	91	0	-7.58693381031469			1											0	0	0	0	0	0	0	0	0	0	0	0	0	0	0	0	0	0	0	0	0	0	0	0.0121688
sg0903_E2_M150_nui3_2	13	3332	3738	1	407	5	-3.49880346425841	-5.45729466240627	248.834379550018	0.498866237242341											0.017815001965602	0.035689365012285	0.0196062852579853	0.0209172712530713	0.0463931557739558	0.0259381014250614	0.0297994339066339	0.0123375805896806	0.0268769687960688	0.0146376461916462	0.0614735938574939	0.0371591815724816	0.0580489253071253	0.0484768238574939	0.0160615497051597	0.0273077587223587	0.024974041031941	0.0324869384766585	0.0248695085995086	0.0248619154054054	0.0212744110565111	0.0278435830958231	0.0383691811793612	0.0323866730712531
sg0903_E2_M150_nui3_3	13	3774	4074	1	301	0	-5.53261922022931	-7.25398120022426	226.360539633233	0.999525543805625											0.0029094877076412	0.00637205149501661	0	0.00271376910299003	0	0.00536179335548173	0.0025060365448505	0.00559037528239203	0.00570390697674419	0.0057198434551495	0.00138072857142857	0.0138965372093023	0.00523178671096346	0.00272749634551495	0.00925652106312292	0	0	0	0	0	0	0.00570301023255814	0.00394905431893688	0.0159123588039867
sg0903_E2_M150_nui3_4	13	4110	4626	1	517	9	-4.19107174251887	-6.15368967619789	287.712892050033	0.0249064670859458											0.00951263147001934	0.0120404738878143	0.0165250330560928	0.0208480991682785	0.0126862939651838	0.0120737291682785	0.00654686982591876	0.00910564454545455	0.0169738235976789	0.0129018699419729	0.0146868347582205	0.0189011375628627	0.0110702190522244	0.0238017651837524	0.0283657657253385	0.0207899674854932	0.0101251583558994	0.0110880750096712	0.00998171957446809	0.0197414693423598	0.0155963365183752	0.0133695855319149	0.0203305505609284	0.0160584023404255
sg0903_E2_M150_nui3_5	13	4669	5083	1	415	0	-5.64447518874966	-6.39498260283433	215.181854530363	0.999920709930416											0	0.0212284619277108	0	0	0.00324096462650602	0.00109804771084337	0.000976976578313253	0	0	0	0.00756646563855422	0.00795784359036144	0.0117346153253012	0.00351689937349398	0.00457928674698795	0	0.000949545686746988	0.0113210891566265	0	0	0.00363113407228916	0.00698592773493976	0.000100842	0
sg0903_E2_M150_nui3_6	13	5114	5417	1	304	0	-5.93493347096322	-7.19545302387425	347.322305165872	0.999924837015628											0.00192051710526316	0	0.00642865819078947	0.00179132565789474	0.00538705480263158	0.00187372302631579	0.0220836226973684	0	0	0	0.00464815513157895	0.00183867335526316	0	0.00332378881578947	0	0	0	0	0.00186756279605263	0	0.00184913289473684	0.00361968763157895	0.00505637105263158	0.00180129671052632
sg0903_E2_M150_nui3_7	13	5444	5542	1	99	0	-2.51771504223122	-4.25085680246013	42.4988501428375	0.998535707125528											0.113294607070707	0.0360439297979798	0.0709567698989899	0.00886212525252525	0.149304353535354	0.162317076767677	0.158482932323232	0.0249288666666667	0.0354550808080808	0	0.0420830484848485	0.105455234343434	0	0	0.0414314726262626	0	0.191060307070707	0.0672308787878788	0.131369614141414	0.0629880909090909	0.303654393939394	0.00507339595959596	0.220600539393939	0.00485521232323232
sg0903_E2_M150_nui3_8	13	5605	5710	1	106	0	-2.10028280734396	-4.9697768345894	15.6599928682523	0.851878310638812											0.102079353773585	0.030091179245283	0.212799117924528	0.145216855660377	0.0634434622641509	0.226446072641509	0.285359783962264	0.0841938283018868	0.156210462264151	0.0625967301886792	0.0694034849056604	0.193242776415094	0.0314604339622642	0.113594454716981	0.0395420339622642	0.0202676150943396	0.124495467924528	0.0886466	0.127770283018868	0.122188878301887	0.262835728301887	0	0.345587118867925	0.0306515160377358
sg0903_E2_M150_nui3_9	13	5737	5935	1	199	5	-2.84075433621397	-4.35761823313136	216.43193583188	0.0659761299085797											0.0440730155778894	0.172935528140704	0.0367622412060302	0.0870207703517588	0.0484380673366834	0.0301503050251256	0	0.0516115783919598	0.0468568969849246	0.0526786306532663	0.124064901507538	0.0521068477386935	0.0358492663316583	0.0455944994974874	0.10677185678392	0.0260679417085427	0.0451303542713568	0.0436771989949749	0.00680585427135678	0.0679433653266332	0.145508712562814	0.0530349487437186	0.0714717125628141	0.00660414572864322
sg0904_E2_M150_nui3_1	13	7249	7590	1	342	6	-0.467298295199967	-2.72341381949298	268.203634874209	0.0227086011350348			YML132W	342	0.3	0.3					0.522532562573099	0.591668360818713	0.507290906432749	0.641020102923977	0.58155644502924	0.600554053216374	0.40702610877193	0.449139192690058	0.448703643274854	0.467725598538012	0.67124714502924	0.715461914035088	1.05286769269006	0.719657136842105	0.809667589766082	0.54429791871345	0.61778987631579	0.549580032748538	0.538578109649123	0.642781033333333	0.654091062280702	0.659315446491228	0.699293856725146	0.948789162573099
sg0904_E2_M150_nui3_2	13	7698	8022	1	325	6	-2.61174848226599	-4.57295431819578	308.720733383795	0.716066105717995			YML132W	325	0.285087719298246	0.285087719298246					0.0443117221538462	0.0176456769230769	0.0628063415384615	0.073358416	0.00689743384615385	0.0455688849230769	0.0679272267692308	0.0530081584615385	0.0511833566153846	0.0986164633846154	0.0688403483076923	0.106140355384615	0.0872939187692308	0.121251893538462	0.180213979076923	0.122976855384615	0.0276766267692308	0.0810749750769231	0.0150154366153846	0.0288183341538462	0.113014836	0.0905351326153846	0.0873714596923077	0.110198142153846
sg0904_E2_M150_nui3_3	13	8100	8584	1	485	7	0.74757033042261	-1.73259460971193	283.785928852399	3.1735698344548e-05	1.15601851851852		YML132W	284	0.211782252050708	0.425438596491228					1.67848230618557	2.10905660391753	2.16076661649485	2.30816122804124	2.68195178206186	2.14545989237113	2.08362665773196	1.54124828659794	1.82377892886598	1.69993596494845	2.17479284618557	2.39748218536082	2.5520216243299	2.34011254556701	2.11718088412371	2.06901205237113	1.9162104342268	2.23509975917526	1.4682640985567	1.73740880391753	2.4489448171134	2.32152943175258	2.57438896164948	2.09978688020619
sg0905_E2_M150_nui3_1	13	10046	11460	1	1415	8	1.92631968652435	0.0482477524520325	343.128652464491	1.40784010759631e-05			YML131W	1098	0.775971731448763	1.28870673952641					3.83123685865724	3.97815902416961	4.8711454204947	5.83253231180212	7.26300495413428	6.33623140289753	8.9204016839576	6.59856343731449	5.12098544028269	4.39638709130742	4.40976857328622	5.00951539116608	7.87620878685512	9.83691667872792	8.02851050077738	7.55742703137809	7.92768095194346	5.9456388614841	4.0819216819788	6.30560915886926	7.86922233038869	9.08940463872792	10.5890911708834	13.0652674636042
sg0906_E2_M150_nui3_1	13	13204	13448	1	245	0	-5.34992801884288	-6.02790715075326	73.1618789162809	0.999999999980911											0	0	0	0	0	0	0	0	0	0.0562177469387755	0	0	0	0	0	0.05774608	0	0	0	0	0	0	0	0
sg0906_E2_M150_nui3_2	13	13510	14350	1	841	5	-1.78909382245881	-3.33150272792138	286.155849533937	0.0157614957679216							ST2418	545	0.648038049940547	1.54311926605505	0.0165686741973841	0.17111340451843	0.211942324613555	0.326090321997622	0.197689819381688	0.113606423424495	0.129068017598097	0.127697485850178	0.179467521997622	0.179877822116528	0.0503122818073722	0.127255105231867	0.220733987633769	0.279754991557669	0.158706345778835	0.209908363614744	0.0234499973840666	0.117409772175981	0.0713059780023781	0.187637334601665	0.25613637098692	0.220262775029727	0.232052346730083	0.202629344827586
sg0906_E2_M150_nui3_3	13	14372	14742	1	371	0	-4.00990856646016	-4.94578687280498	295.385619097262	0.999988853791093											0	0.0490527617250674	0	0.117621716442049	0.0149041784366577	0	0.0465601857142857	0	0	0	0	0	0.0143818932614555	0	0.0663351094339623	0.0190670943396226	0	0	0.0515137331536388	0	0	0.0180965962264151	0.0377080107816712	0
sg0907_E2_M150_nui3_1	13	16996	18996	1	2001	2	1.26553462456818	-2.502982180024	55.7255860382749	0.034144020713826			YML127W	1746	0.87256371814093	1.14604810996564					3.38230662418791	3.31843404787606	3.15022803848076	3.60052009165417	3.52557665417291	3.58820430844578	3.70207284527736	3.50503166031984	3.62056242928536	3.44765886596702	3.36817801429285	3.53251622913543	3.61297088955522	3.29579541999001	3.44741135192404	3.45720729555222	3.83158850784608	3.97105084107946	3.67169352148926	3.94035492893553	3.86586715592204	3.69503732428786	3.26806461269365	3.28136754897551
sg0908_E2_M150_nui3_1	13	20677	21285	1	609	5	-2.17608709519478	-3.41654608809232	243.643601741505	0.00280933931745004											0.069152947454844	0.0339005615763547	0.22523645320197	0.214606065681445	0.187726068472906	0.0336716922824302	0.0668851666666667	0.0221044	0.124043251231527	0.113207272577997	0.127485258456486	0.209264643678161	0.197131060591133	0.118630328735632	0.0873752880131363	0.0348468	0.0433382371100164	0.115849020361248	0.0555979433497537	0.0758922824302135	0.0887357126436782	0.213722545812808	0.103499616748768	0.161730612479475
sg0908_E2_M150_nui3_2	13	21335	21881	1	547	5	-1.02874705820216	-2.69313586525261	256.014823477929	0.0065680294911807											0.269255466179159	0.37757026179159	0.376149542961609	0.741084125776965	0.331946802925046	0.462215393784278	0.161481758135283	0.270708629798903	0.188601430530165	0.239627723583181	0.542913409506399	0.465967795246801	0.58567343345521	0.312714773308958	0.255491735283364	0.323735014990859	0.361877650091408	0.270700755758684	0.208533272394881	0.338111842047532	0.345571496343693	0.426658599634369	0.421992601096892	0.30032568190128
sg0909_E2_M150_nui3_1	13	23471	23659	1	189	0	-5.83342411038182			1											0	0	0	0	0	0	0	0	0	0	0	0	0	0	0	0	0	0	0	0.0698691428571429	0	0.00040367037037037	0	0
sg0909_E2_M150_nui3_2	13	23689	23778	1	90	0	-5.77203053429866	-5.53841568311715		1											0	0	0	0	0.0747223	0	0	0	0	0	0	0	0	0	0	0	0	0	0	0	0	0	0	0
sg0909_E2_M150_nui3_3	13	23806	23890	1	85	0	-5.77203053429866	-5.53841568311715		1											0	0	0	0	0.0747223	0	0	0	0	0	0	0	0	0	0	0	0	0	0	0	0	0	0	0
sg0909_E2_M150_nui3_4	13	23986	26524	1	2539	7	0.935999581444463	-1.280735333781	262.614366867667	1.2105069952247e-05	-9.56342592592592										2.41313150059078	2.61211445647893	3.08088726467113	3.20400665868452	2.81937494950768	2.70236989582513	2.34554346081134	1.89862096707365	2.10433568727846	1.89289418526979	2.3526839707759	3.59167623454116	2.76652434423001	2.37925483367468	2.54591560149665	2.53819333422607	1.91701508081922	1.83112745064986	2.00555919417093	2.19148853446239	3.02333073690429	3.36094742252855	2.94119364080347	2.67607166679795
sg0909_E2_M150_nui3_5	13	26826	28267	1	1442	2	2.02007598550484	-0.78644542579436	61.6526061530928	0.00989146558700497			YML121W	933	0.647018030513176	1.54555198285102					7.38668957697642	6.61280994091539	6.58269745492372	7.41914785575589	9.36194328536754	9.12147927545076	7.53637217718447	8.37403362288488	8.00191257177531	7.77534204868239	7.55433448183079	7.90756954923717	6.77012736678225	6.94099013481276	6.21963402122053	6.7732314998613	10.9935584518724	9.29620509167822	8.60170738834952	6.51599673356449	7.01197017649098	6.35813952773925	6.89184052621359	4.92581345284327
sg0910_E2_M150_nui3_1	13	30143	30291	1	149	0	-3.8301243893716	-4.41202680251766	247.115745202731	0.999999988284223							ST2423	131	0.295711060948081	0.350588235294118	0.0673960067114094	0	0.0905254026845638	0.137907389261745	0	0	0	0	0.0706722080536913	0	0	0	0.0104445684563758	0.0881584805369127	0	0	0	0	0	0	0	0	0	0.0558619127516778
sg0910_E2_M150_nui3_10	13	38080	40002	1	1923	3	0.297859054227824	-2.42580415255386	170.671926509755	0.000222912798799542			YML116W	1629	0.847113884555382	1.1804788213628					1.58163244409776	1.42260716796672	1.33103288871555	1.12216431294852	1.56073555663027	1.19088309911596	1.17685997420697	1.09500430317213	1.41032144981799	1.5721932400416	1.67361043660946	1.50047264950598	1.34837201040042	1.27417180915237	1.32928648299532	1.08407465699428	1.30638045273011	1.43916015985439	1.58971909932397	1.28722263671347	1.39975788455538	1.25319173593344	1.13828358211128	1.24018815444618
sg0910_E2_M150_nui3_11	13	40021	40110	1	90	6	-1.8680451454744	-4.07234175732357	248.466613762515	0.265275265986311											0.3035955	0.133388097777778	0.176118222222222	0.145217	0.100460118888889	0.0759483	0.0812985788888889	0.0747867	0.153458833333333	0.0748181866666667	0.159620744444444	0.2384885	0.213262493333333	0.365688933333333	0.315327	0.0882053688888889	0.360052217777778	0.0843944955555556	0.2307441	0.07173232	0	0	0	0.259600188888889
sg0910_E2_M150_nui3_2	13	30457	31739	1	1283	10	1.84964754356651	-1.85453085480163	32.6879205713377	0.298484596033466			YML119W	1074	0.837100545596259	1.19459962756052					6.43237397505846	6.50640593671083	6.67313846063913	6.41687340935308	5.22968562494154	8.03932606562744	6.68302815128605	6.62943338316446	6.95242046726422	6.4975814598597	5.84623833484022	5.98398652143414	6.84981695167576	6.24417132174591	6.18127160904131	7.04381099095869	6.74103844333593	6.93867921122369	5.70993054871395	5.02788530787217	5.47017706469213	6.64403002595479	6.08914848090413	5.7514288522993
sg0910_E2_M150_nui3_3	13	31773	31807	1	35	0	-3.87668008508704	-6.20662893286717	126.649431283322	0.999977932264548											0	0	0	0	0.02988892	0	0.0754317	0.0384617314285714	0.0414229857142857	0	0	0.0681394285714286	0.0825759914285714	0	0	0	0	0	0.0752425	0.00838429714285714	0	0	0.0777204	0
sg0910_E2_M150_nui3_4	13	31900	32236	1	337	7	-0.316944781180386	-1.79229317510308	332.288974708031	0.00229155415507459											0.331938471810089	0.349649709792285	0.418336053412463	0.587331424925816	1.3294799379822	1.50454179228487	0.521978574480712	0.316456256973294	0.429076798219585	0.446169290207715	0.554174048071217	0.746824339762611	0.820890750445104	1.12819990534125	0.627642332344214	0.722782616617211	1.31768998160237	0.72100232462908	0.345847722551929	0.704454259347181	0.950126835311573	1.10048509643917	0.920423323442137	0.585401525222552
sg0910_E2_M150_nui3_5	13	32237	33896	1	1660	3	0.310085417457293	-2.46202708955393	216.774636721698	1.4153754413087e-06			YML118W	1518	0.914457831325301	1.0935441370224					1.36908530421687	1.33909810698795	1.51533336445783	1.46257792313253	1.19861715993976	1.1614593839759	1.13456569337349	1.06845823	1.21059072108434	1.2741735413253	1.29050932614458	1.51654572891566	1.56824954337349	1.22924512518072	1.20923365240964	1.16979584819277	1.11476699072289	1.25678200746988	1.44900871325301	1.56315467771084	1.75187927168675	1.77208135746988	1.55689042433735	1.54289581054217
sg0910_E2_M150_nui3_6	13	33978	34009	1	32	0	-3.98270413157249	-4.90041423930664	316.998360207212	0.999999999178301											0	0	0	0	0	0	0	0	0.0763055	0	0	0	0	0.145951	0.0739048	0	0	0	0	0.0733626	0	0	0.0777204	0
sg0910_E2_M150_nui3_7	13	34130	35762	1	1633	4	-0.14994518475501	-4.21191916332541	40.1903922726719	0.806725358619081			YML117W	1520	0.432063672541217	0.479588839941263					0.908444929577465	0.631008546723821	0.6877588089406	0.625419220085732	0.889483198897734	0.76404053759951	0.794180610838947	0.622565565523576	0.742774894672382	0.55723176178812	0.718633642743417	0.978305630434783	1.01856986601347	0.955700219840784	0.594722746968769	0.999114590814452	0.868721040171464	1.20107942829149	0.967141052051439	0.834123921249235	0.853474254745866	0.924774347336191	0.995326248744642	1.52552871922841
sg0910_E2_M150_nui3_8	13	35763	37916	1	2154	7	1.91034067512634	-1.31526423917575	336.291914342907	0.00341846215323417			YML117W	1885	0.513064779531845	0.632599118942731					6.05163282033426	5.86494860798514	6.4174968825441	6.9641371088208	7.41779923625812	7.61234894986072	7.03027899071495	6.22517418077994	6.05909209702878	6.06497071847725	6.99492657075209	6.19841631662024	6.62577266699164	7.05641740524605	6.96303579665738	7.49812059377902	6.85003917028784	5.95460809795729	7.32975724791086	6.51323291708449	6.53351946193129	6.98827237000928	7.75948566118849	7.1558713268338
sg0910_E2_M150_nui3_9	13	37982	38022	1	41	0	-3.14920587980178	-4.85446243410736	210.348849152259	0.999086202424484											0	0	0.15241	0	0	0	0.0754317	0.0747867	0	0.139972882926829	0.00765875121951219	0.134513048780488	0.0741067	0.0729757	0.0739048	0	0.0733138	0	0.0752425	0	0.0749515	0	0	0
sg0911_E2_M150_nui3_1	13	43805	43888	1	84	0	-5.77203053429866	-5.53841568311715		1											0	0	0	0	0.0747223	0	0	0	0	0	0	0	0	0	0	0	0	0	0	0	0	0	0	0
sg0911_E2_M150_nui3_2	13	43929	44909	1	981	2	2.09978889305504	-0.0325720083925523	112.838344747896	0.000182416843717745			YML113W	747	0.761467889908257	1.31325301204819					10.5737449898063	9.69004132456677	8.59648830784913	7.67487910050968	7.22856266850153	9.58209834546381	8.11325554943935	10.1157941410805	9.20931251019368	9.58261105076453	9.65728727482161	9.39594196738022	5.6970774587156	4.84704429255861	6.20031484260958	8.0070615304791	11.5962819102956	10.8610539584098	9.9903084077472	6.90797989663609	6.48036794954128	6.01148807818552	5.80700786340469	4.12070440519878
sg0911_E2_M150_nui3_3	13	44961	45983	1	1023	5	1.55090814495614	-1.3099702278693	217.214938545751	0.0116878450655158			YML112W	891	0.870967741935484	1.14814814814815					5.39420834799609	5.75861521564027	5.86361593841642	5.47856300918866	4.96979817702835	5.29670394408602	3.86346098875855	4.6714982657869	4.8775813172043	4.59739970107527	4.50224804379277	5.96591906060606	4.30666512815249	4.04383785073314	4.51418568739003	4.12562866099707	3.78379296656892	5.13217614389052	3.9382081827957	3.80402852649071	4.20571206891496	5.68704850909091	4.48856346666667	3.90856057233627
sg0911_E2_M150_nui3_4	13	46395	46484	1	90	0	-5.77203053429866	-5.53841568311715		1											0	0	0	0	0.0747223	0	0	0	0	0	0	0	0	0	0	0	0	0	0	0	0	0	0	0
sg0911_E2_M150_nui3_5	13	46780	49835	1	3056	10	0.702800850139073	-2.27814059826845	73.8688288590915	3.39450520583071e-06		-7.14629629629629	YML111W	2763	0.904123036649215	1.10604415490409					2.16862876472513	1.90518483003927	1.89672277977749	1.84830662519634	1.99217021184555	1.90636086292539	2.23293715183246	2.24653678933246	2.19125954123037	2.06983351459424	2.03995152918848	1.87394331037304	1.87893018340969	1.72144798887435	1.89714679096859	2.1387051671466	2.50864566708115	2.15485105536649	1.90314914185209	1.86049670955497	2.13442642817408	2.17843777853403	1.95707521145288	1.76047196106021
sg0911_E2_M150_nui3_6	13	49877	50000	1	124	0	-3.61636523537373	-5.18524064353352	179.470708746573	0.995223708503022											0	0.0345324	0.0184366935483871	0.031034235483871	0.0126545830645161	0.0355242048387097	0	0.0542806693548387	0	0	0.142443161290323	0	0.047213139516129	0	0.049468535483871	0.0354962322580645	0	0	0.102548245967742	0.0313565951612903	0	0.0338399475806452	0.0162962129032258	0
sg0911_E2_M150_nui3_7	13	50022	50057	1	36	0	-5.0028612157022	-6.47059244080862	31.506878422791	0.999999995717494											0	0	0	0.0121014	0	0	0	0	0	0	0	0	0	0	0.0739048	0	0	0	0.0752425	0	0	0	0	0
sg0912_E2_M150_nui3_1	13	51139	51312	1	174	0	-4.87642352055517	-5.67823709919595	336.57976877775	0.999999998554299											0	0	0.068759683908046	0	0	0	0	0	0	0	0	0	0	0	0	0.0975710206896552	0	0.0166508931034483	0	0	0	0	0	0
sg0912_E2_M150_nui3_2	13	51375	51470	1	96	0	-4.79171030027148	-4.92867566889729	81.6361417930829	0.999999999957085											0	0	0	0	0	0	0	0	0	0	0	0	0	0	0	0.0589491	0	0.05791248125	0.082296484375	0	0	0	0	0
sg0912_E2_M150_nui3_3	13	51559	52836	1	1278	4	-0.250597588922715	-2.38338544235419	129.823895463254	0.00559914877712196			YML109W	1197	0.411340206185567	0.451749734888653					0.800194718309859	0.794442112050078	0.629973626760563	0.487294440688576	0.577372715179969	0.534668807120501	0.614432112363067	0.774726468075117	0.682808486697966	0.707048922691706	0.856889733802817	1.12240367840376	0.719785992723005	0.543548918153365	0.553071698904538	0.719381694366197	0.981934069170579	1.10716500469484	1.14482919953052	0.810892592488263	0.942641320813771	0.838633143114241	0.65277890657277	1.08313410250391
sg0912_E2_M150_nui3_4	13	52837	54566	1	1730	2	1.22189672357576	-1.86025726686557	72.1294473628605	0.000417982834002439			YML109W	1632	0.557567475230612	0.611523506539413					3.20163201156069	3.65125114450867	2.90433763294798	3.0814501833526	3.11017430751445	3.48080091693642	3.70003480115607	3.77707303982659	3.66014781040462	3.41020961595376	3.73665644878613	3.31953440809249	3.07294426184971	3.40092033294798	3.1037864049711	3.84179913630058	4.04450441387283	3.64689283317919	3.39452653988439	3.16082719421965	3.14189926763006	3.27608452699422	3.24413150346821	3.08522260231214
sg0912_E2_M150_nui3_5	13	54694	55603	1	910	2	0.528876295934154	-1.96311832471739	127.476694588459	0.00184963069331076			YML108W	318	0.349450549450549	2.86163522012579					1.73260564835165	1.6636518956044	1.56840053296703	1.37828304813187	1.32841410703297	1.37332780703297	1.92384062494506	1.68664447736264	1.94587272527473	2.06600249098901	2.35998165142857	1.76818657087912	2.01586553010989	1.57194468263736	1.35229476813187	1.58838732153846	2.11449841538462	2.18167497384615	1.76348710054945	1.81028384241758	1.82222840659341	1.56770922197802	1.09064795802198	1.05434900769231
sg0912_E2_M150_nui3_6	13	55708	55825	1	118	0	-2.94915124870547	-3.96038354203904	96.2029159494205	0.980782755550496											0.0237493220338983	0.0725765694915254	0.00322902542372881	0.019690413559322	0.068389979661017	0.0025745186440678	0.136160288983051	0	0.110578309322034	0.165357988135593	0.0259455813559322	0	0.0100483661016949	0.081015263559322	0.048226013559322	0	0.00186391016949153	0.232921983050847	0.0573883474576271	0	0.0381109322033898	0	0.159392744067797	0
sg0912_E2_M150_nui3_7	13	55857	56280	1	424	0	-2.06630931170907	-4.63387130174004	111.155753548221	0.893243236245844											0.114197146226415	0.161765868867925	0.122934481132075	0.120214791509434	0.164424431603774	0.154941928066038	0.106386962028302	0.111650737735849	0.358491696933962	0.134990299056604	0.214770023113208	0.126556239386792	0.0547061129716981	0.096038679245283	0.126195967924528	0.100102206603774	0.180345114622642	0.0890154783018868	0.0159712853773585	0.123712951415094	0.117730498820755	0.0923080455188679	0.0593901099056604	0.0928154528301887
sg0912_E2_M150_nui3_8	13	56523	57620	1	1098	2	2.51720665783546	0.0450578514327391	118.390932427956	2.06022630244245e-07		-8.19722222222221	YML106W	681	0.620218579234973	1.61233480176211					15.02514606102	12.5924264446266	12.2216069125683	11.8724652595628	11.5336355818761	11.4508942644809	12.2209020881603	14.0326508323315	15.6329581803279	14.0194935256831	14.5813110967213	12.8974058160291	12.0381570374317	10.7140679517304	10.3281575748634	11.6564593162113	16.0033695182149	15.3529687076503	14.185071629326	11.8759943506375	10.590215367031	8.79030704071038	8.66136720910747	9.17723505054645
sg0913_E2_M150_nui3_1	13	67740	69891	1	2152	3	0.941617520534892	-1.59394844845958	126.428389167388	8.31294344892611e-06		-0.525462962962955	YML102W	1407	0.653810408921933	1.52949538024165					2.7871529855948	2.52354521765799	2.46752778345725	2.35572420390335	2.18760548066914	2.0946825723513	2.52654222648699	2.81690659553903	3.00176122769517	2.80359669953532	2.68935551421933	2.97933566008364	2.12984481784387	1.96871616821561	2.31831547304833	2.42735854656134	2.40416045817844	3.04960614786245	3.02351310803903	2.7394743017658	3.17321534618959	2.67382319326208	2.44609903671004	1.9511514330855
sg0913_E2_M150_nui3_2	13	69963	70175	1	213	10	-2.47128260163827	-4.29076582705868	40.2496760775916	0.725103614110813			YML100W-A	38	0.108882521489971	1.22413793103448					0	0	0.0640408215962441	0.0436332169014085	0.0855975399061033	0.32376065258216	0.0304559915492958	0.0919910610328638	0.0924263286384976	0.128608572769953	0.0210076309859155	0.149754861502347	0.0838483521126761	0.0113060699530516	0.0621078009389671	0.0535063286384977	0.0616111276995305	0.132345292018779	0.17238665258216	0.142936463849765	0.0943051737089202	0.0838155107981221	0.0671387549295775	0.0308503521126761
sg0913_E2_M150_nui3_3	13	70199	70452	1	254	9	-1.7489038313959	-3.86551431651087	327.350516623129	0.793587370381028			YML100W-A	113	0.358730158730159	1.45977011494253					0.192773641732283	0.108374907086614	0.316520767716535	0.10233791023622	0.424210776771654	0.280769297637795	0.0980016590551181	0.121013026771654	0.275480568897638	0.108752717322835	0.167821270866142	0.0607369881889764	0.147046183858268	0.158592672834646	0.208329905511811	0.336365716535433	0	0.21055817007874	0.186329021653543	0.182251345669291	0.119804411417323	0.078996955511811	0.109849030708661	0.180231856299213
sg0913_E2_M150_nui3_4	13	70560	72167	1	1608	4	1.32211479883661	-1.06104966149041	63.8121478835715	0.051152910333992			YML100W	1544	0.459387087176436	0.4877161055505					3.50360385261194	1.8460402090796	2.75608270833333	2.7028115329602	3.15641183631841	3.60347998893035	3.06178677643035	2.81231339303483	3.90116392381841	2.87691899402985	2.07742668544776	2.75974406654229	3.54878072437811	3.0594878681592	3.83881921766169	4.37503985920398	2.48263802052239	6.20545989800995	5.70280548942786	5.05476820211443	3.4791871511194	3.45855061131841	5.12340951679105	8.64558156965174
sg0913_E2_M150_nui3_5	13	72168	74339	1	2172	8	2.29326219152336	-0.108107872453982	38.5143539546344	0.0024397291393891			YML100W	1753	0.471743810548977	0.658780709736124					7.93592299723757	5.69372717467772	6.52988061464088	8.33579201813996	10.4627693387661	11.6669383290516	9.89211408439227	8.82716883674033	11.7846955865562	9.36197516712707	8.38606953186004	6.02358938581952	8.09482752872928	9.7024743164825	10.6870642917127	11.6276987313996	7.74986045478821	10.2267708926335	13.4154161572284	13.4134400705341	11.5886054210405	10.4550405191989	12.465361363628	13.4456984765193
sg0913_E2_M150_nui3_6	13	74458	74506	1	49	0	-4.86785358130439	-5.15543542981036	349.712921429024	0.999999999971157											0	0	0.0482113265306122	0	0	0	0	0	0	0	0	0	0	0	0	0.136345151020408	0	0	0	0	0	0	0	0
sg0914_E2_M150_nui3_1	13	77095	78443	1	1349	5	2.269318828691	-1.03643820181634	185.46919100872	0.114541749824835			YML098W	504	0.373610081541883	2.6765873015873					10.699731864344	10.879910646553	11.6119206078577	10.797928689103	9.03868039532987	10.6615244925871	9.33077620696812	8.99923782794663	8.52635603854707	9.43657865945145	9.47437968124537	11.215649113788	8.43250920081542	8.23738127887324	9.64739134558932	8.728370297702	8.76618646360267	10.7359162480356	12.0286004140104	8.9939659869533	9.08402528428465	9.53218288806523	9.6508716920682	7.63735817309118
sg0914_E2_M150_nui3_2	13	78466	78555	1	90	0	-5.79039484035234			1											0	0	0	0	0	0	0	0	0	0	0	0	0	0	0	0	0	0	0	0.0733626	0	0	0	0
sg0914_E2_M150_nui3_3	13	78624	78947	1	324	0	-4.00802429275513	-5.4595032395037	153.848303427453	0.999998990993776											0	0	0.0423361111111111	0	0.0412817645061728	0	0	0.0415481666666667	0.0423919444444444	0.0425103333333333	0.0176872240740741	0	0.0411703888888889	0	0	0	0	0	0.0418013888888889	0.040757	0.0416397222222222	0	0.0429381222222222	0
sg0915_E2_M150_nui3_1	13	79385	79567	1	183	0	-5.74173716987636	-5.50812231869485		1											0	0	0	0	0	0	0	0	0	0	0	0	0	0	0	0	0	0.0770205245901639	0	0	0	0	0	0
sg0915_E2_M150_nui3_10	13	86241	86330	1	90	0	-5.06144244935864	-5.43115463819502	330.004486334855	0.999999999980911											0	0	0	0.0766422111111111	0	0	0.0754317	0	0	0	0	0	0	0	0	0	0	0	0	0	0	0	0	0
sg0915_E2_M150_nui3_11	13	86770	86844	1	75	0	-5.06726649399672	-5.74565614128703	55.3559325809548	0.999999999971157											0	0	0	0	0	0.0759483	0	0	0	0	0	0	0	0	0	0	0	0	0.0752425	0	0	0	0	0
sg0915_E2_M150_nui3_2	13	79612	79790	1	179	0	-4.70234742330252	-4.93319408838332	353.027052921974	0.999999999996033											0	0	0	0	0	0.0712810860335196	0	0	0	0	0	0	0	0	0.0718404201117318	0	0	0.031496661452514	0	0.0180332648044693	0.0251234078212291	0	0	0
sg0915_E2_M150_nui3_3	13	79857	81565	1	1709	2	0.0122848370298279	-2.12371892998457	124.847743090217	8.5525172713243e-07		-13.7671296296296	YML096W	1578	0.923346986541837	1.0830164765526					1.20957972205968	1.13175665699239	0.942463513750731	0.780041252428321	0.912188774546518	0.703976910708016	1.20809926407256	1.18936598349912	1.37037299648917	1.17361415119953	1.25387562574605	1.1458228876536	1.02283722568754	0.976183324166179	0.887332933996489	0.759174994616735	1.29725467407841	1.25483707173786	1.36281916237566	0.825147312814511	0.784644688121709	0.796552085605617	0.66646763370392	0.642245688121709
sg0915_E2_M150_nui3_4	13	81586	81711	1	126	0	-2.98483404357385	-5.52509748617446	271.776836839339	0.999924837015628											0	0	0.177206865079365	0	0.131060682539683	0	0	0	0	0.0740894380952381	0.121491226984127	0	0	0.089192426984127	0	0	0.225177996825397	0.0397735619047619	0	0.0524018571428571	0.0642441428571429	0.0799267142857143	0.0542809142857143	0.104303571428571
sg0915_E2_M150_nui3_5	13	81761	81851	1	91	0	-4.35567864322513	-5.29695699230061	21.3129817959713	0.999999999843372											0	0	0	0	0.144518228571429	0	0	0	0.0662432362637363	0	0	0	0	0	0	0	0	0.0783042	0	0	0.0189437857142857	0	0	0
sg0915_E2_M150_nui3_6	13	81869	82052	1	184	0	-3.2517319535956	-4.7791411802261	122.047961041598	0.999370449959181											0.0600760326086957	0	0.144126847826087	0.0651107934782609	0	0	0.073791847826087	0.146321467934783	0.102846543478261	0	0	0	0.107132339130435	0	0.00602484782608696	0	0	0.0766019043478261	0.0736067934782609	0	0	0	0.0380154130434783	0.0353158288043478
sg0915_E2_M150_nui3_7	13	82127	82970	1	844	2	1.94257546893502	-1.23627702274506	127.265919285357	0.388232841506269			YML094W	575	0.681279620853081	1.46782608695652					7.09449973933649	7.65860005876777	7.16887243483412	6.64822995236967	4.73725255	5.83496964490521	7.6260220306872	8.90484313116114	7.83712857464455	7.32448278672986	7.97773673459716	7.48286665106635	7.68145746552133	7.55393503672986	7.29477070900474	7.09707736943128	6.92137611303318	8.28308111445498	6.72841485248815	6.11847810687204	6.91232602962085	6.56803246552133	4.94942778744076	5.03682545082938
sg0915_E2_M150_nui3_8	13	83068	85933	1	2866	1	1.10709183703652	-0.194125586320531	115.316168385531	1.22339977121284e-06		-4.62407407407406	YML093W	2700	0.942079553384508	1.06148148148148					4.24817224877879	3.96564792505234	3.06133720690858	2.02274947250523	1.74374548517097	2.09212796688765	2.7652070397418	5.63595558443824	4.15878074092812	3.80443811653873	3.85293253391486	3.57347358722959	1.76635654776692	1.57541965652477	1.42502626587579	2.04373333600837	5.76336832058618	4.73920638520586	4.8232683726448	3.40475848513608	2.27176888433357	1.54498663963713	1.28385199930216	1.04681051203768
sg0915_E2_M150_nui3_9	13	86039	86192	1	154	0	-4.94248124022755	-5.12181816452173	81.1674176246513	0.999999999996033											0.0510541883116883	0	0	0	0	0	0.0328176876623377	0.0874129584415584	0	0	0	0	0	0	0	0	0	0	0	0	0	0	0	0
sg0916_E2_M150_nui3_1	13	91181	91318	1	138	0	-4.84351792826928	-5.24583857224473		1											0	0	0	0	0	0	0	0	0	0	0.100118620289855	0	0	0	0	0	0	0	0	0	0	0	0.0889842550724638	0
sg0916_E2_M150_nui3_10	13	95792	96109	1	318	0	-3.72641616059393	-5.06434465320308	278.845671984626	0.981007887854613											0.0112605974842767	0	0.0287566037735849	0.0356192150943396	0	0	0.0419855688679245	0	0.0131974921383648	0.0108281037735849	0.0367824773584906	0.0405448349056604	0.0831950635220126	0.0488798908805031	0.0418329056603774	0.0427597572327044	0.00899131509433962	0.0529415037735849	0.00236611635220126	0	0.00164987578616352	0.0199130877358491	0.043992679245283	0.0123983490566038
sg0916_E2_M150_nui3_11	13	96196	96250	1	55	0	-3.62086267662955	-4.9701035386159	78.6987253521534	0.999999872321809											0	0	0	0	0	0	0.09051788	0	0	0	0.0328281927272727	0	0	0.0517464054545455	0	0	0	0.0597959345454546	0.0889229545454546	0.112044592727273	0.0749515	0	0	0.1314225
sg0916_E2_M150_nui3_12	13	96319	96350	1	32	0	-3.82488514338253	-4.74415166561328	286.568108632435	0.999999963713391											0	0	0	0	0.0747223	0	0.0754317	0	0	0	0.0785022	0	0.0741067	0.0729757	0	0	0	0	0	0	0.0749515	0	0	0.0730125
sg0916_E2_M150_nui3_13	13	96483	96565	1	83	0	-5.15520107724352	-5.62924542163851		1											0	0	0	0.0682344	0	0	0	0	0	0	0	0	0	0	0	0	0	0	0	0	0	0	0.0702292771084337	0
sg0916_E2_M150_nui3_14	13	96613	96784	1	172	0	-3.56021649362986	-4.04750863971353	234.513342560895	0.999999910456814											0.0665303197674419	0.0280073825581395	0	0.126642668604651	0	0	0	0	0.0368218401162791	0	0	0.178952744186047	0.0573033994186046	0	0.0623035395348837	0	0	0	0	0	0.116784895348837	0	0.00903725581395349	0
sg0916_E2_M150_nui3_15	13	96859	97066	1	208	0	-3.36594196954553	-5.37039487830852	233.125633023688	0.996018841703496											0	0.1599138875	0.0413998317307692	0.058994325	0	0.0657244923076923	0.115685944711538	0	0.0818083004807692	0.0515029038461539	0	0	0.0627056692307692	0.05929273125	0	0	0	0.033881625	0	0	0	0	0.0440913807692308	0.0537063100961538
sg0916_E2_M150_nui3_16	13	97308	97397	1	90	0	-5.76509287844235	-5.53147802726084		1											0	0	0	0	0	0	0	0	0	0	0	0	0	0	0	0	0	0	0.0752425	0	0	0	0	0
sg0916_E2_M150_nui3_17	13	97518	97603	1	86	0	-4.96978905800936	-5.19893321491674	195.468564690185	0.999999999178301											0	0.133368339534884	0	0	0	0	0.0289447220930233	0	0	0	0	0	0	0	0	0	0	0	0	0	0.00435764534883721	0	0	0
sg0916_E2_M150_nui3_18	13	97679	97958	1	280	10	0.80232053103339	-1.40270767969785	39.9055091347817	0.0420672322000251							ST2445	265	0.946428571428571	1.05660377358491	2.56109817857143	1.91653129714286	2.40100410714286	1.86733204642857	0.801396371071429	4.58808850714286	3.21204489892857	3.16855008107143	2.28180627142857	2.53058026071429	2.62589640714286	2.01224321607143	1.92968524785714	2.31280864	2.75796696357143	2.15332678142857	2.93281318428571	2.84244128571429	1.25923874285714	1.32105215642857	2.4361930875	1.86510795321429	1.14943000142857	0.610437001785714
sg0916_E2_M150_nui3_19	13	97976	98099	1	124	0	-5.59494551890547	-5.37022683915995		1											0	0	0	0	0	0	0.0182496048387097	0	0	0	0	0	0	0	0	0	0.0709488387096774	0	0	0	0	0	0	0
sg0916_E2_M150_nui3_2	13	91350	91385	1	36	0	-5.7326913381537			1											0	0	0	0	0	0	0	0	0	0	0	0	0	0	0	0	0	0	0	0	0	0	0.0777204	0
sg0916_E2_M150_nui3_3	13	91476	91574	1	99	0	-3.50064649839426	-4.06254733105392	250.855655073174	0.999999999993024											0.0636913636363636	0	0.104685656565657	0	0	0	0	0	0	0	0	0.0677522727272727	0.126505093939394	0.0648672888888889	0.0515094060606061	0.0285813818181818	0	0	0	0.0474263272727273	0.0499676666666667	0	0.0698698545454545	0.0494125
sg0916_E2_M150_nui3_4	13	91733	91787	1	55	0	-5.0833857440444	-4.86350160775744		1											0	0	0	0	0	0	0	0	0.0735307545454545	0	0	0	0	0	0	0	0	0	0.0752425	0	0	0	0	0
sg0916_E2_M150_nui3_5	13	91823	91912	1	90	0	-5.15255594501534	-4.93257554244268		1											0	0	0	0	0	0	0	0	0.0635879166666667	0	0	0	0	0	0	0	0	0	0.0752425	0	0	0	0	0
sg0916_E2_M150_nui3_6	13	91957	94335	1	2379	2	0.641582199290609	-2.22385387402456	58.6421520660833	0.00134611695806434			YML088W	2007	0.843631778058008	1.18535127055306					1.95672538041194	1.64287995737705	1.58563561580496	1.83788691004624	1.83454333022278	2.09740395132409	2.08891071752837	2.08811667654477	1.85038317822615	1.79833250264817	1.78212097259353	1.98862304098361	1.701401698781	1.73856431361917	1.75262094459857	2.20971966187474	2.14144633350147	2.19682917519966	2.25446163745271	1.94002402799496	1.86317085245902	1.66710783766288	1.89936451492224	1.67133952921396
sg0916_E2_M150_nui3_7	13	94432	94943	1	512	0	-1.20434857297043	-4.91298542031181	54.4521956881181	0.921698858625885											0.135772626953125	0.2937615109375	0.37417845703125	0.277528544140625	0.237155852929687	0.212566208984375	0.251045979101563	0.438349118359375	0.39687782421875	0.263032650390625	0.350346633203125	0.257935181640625	0.230715009375	0.358179459375	0.356821501171875	0.3582999421875	0.17311801953125	0.37362714296875	0.262173196289062	0.2931640078125	0.395252233398438	0.229625988085937	0.395129481640625	0.282638404296875
sg0916_E2_M150_nui3_8	13	95015	95559	1	545	9	-1.23653386437387	-3.38189773969805	302.497724676004	0.0853300904967059											0.218394504587156	0.201473731743119	0.237703669724771	0.272048403669725	0.484392283302752	0.18297275559633	0.284426054862385	0.159865126605505	0.484854862385321	0.244157446605505	0.210443311559633	0.415439740366972	0.317775108073394	0.506009317614679	0.363286011376147	0.404098864587156	0.166402137614679	0.28045832293578	0.168709011009174	0.258855682568807	0.293617427522936	0.371669139633028	0.168988507889908	0.273294655963303
sg0916_E2_M150_nui3_9	13	95673	95739	1	67	0	-3.10760931012747	-4.52725821997939	123.828168519031	0.999961601027298											0.0662263432835821	0	0	0	0.105949810447761	0.0680134746268657	0	0.0122784134328358	0.078583276119403	0.0605296388059702	0.0527253582089552	0.0734151492537313	0	0.044656771641791	0	0	0.0437694328358209	0.0549298119402985	0.132516664179104	0.109496274626866	0.164445925373134	0	0	0.00544869402985075
sg0917_E2_M150_nui3_1	13	99719	100005	1	287	10	-2.38620134416427	-3.49027845319299	38.3254061484411	0.0059529307761442											0.0447540940766551	0.0479568850174216	0.000796567944250871	0.0240341463414634	0.0835746156794425	0.0952663540069686	0.0946179418118467	0.151918398606272	0.168031494773519	0.042391837630662	0	0.0431064982578397	0.0464780696864111	0	0.144204411149826	0.243190651567944	0.074080231358885	0.0491106480836237	0.110635357142857	0.137267199303136	0.181764008710801	0.216652638675958	0.160586114285714	0.0470638066202091
sg0917_E2_M150_nui3_10	13	110215	111191	1	977	7	2.94407149156818	0.364757915947515	11.6930239526981	0.000476698098771747			YML079W	606	0.620266120777891	1.61221122112211					17.6078672159672	15.4578272622313	14.9148938945752	19.4968040693961	20.8087363879222	24.4425889706244	23.0231217421699	19.198436174002	17.7873723582395	18.6485347097236	17.3441544814739	16.5397754749232	20.9150854149437	21.2861200921187	18.9936733762538	19.4397279619243	24.9079218495394	21.3519556925281	18.4342703224156	16.8346625461617	17.05657814739	17.4300939072671	16.7042438949846	17.2080104953941
sg0917_E2_M150_nui3_11	13	111192	111691	1	500	6	2.11435077212519	-1.32540245650275	0.262386852165548	0.766156468283451			YML078W	359	0.520289855072464	0.910746812386157					7.9817557	6.898944828	7.86649739	7.217567284	6.853077706	7.285111874	10.6915415264	9.052477014	8.96451625	8.59686768	8.742941692	6.723876078	10.061020408	9.961475678	10.7085051	8.55106839	7.439148652	7.476170406	7.394087456	7.674612658	7.357992387	7.9609375492	6.696236352	10.664506324
sg0917_E2_M150_nui3_12	13	111817	112425	1	609	10	1.00158498211726	-1.42258280546686	99.2204387242854	0.0149712054400066			YML077W	480	0.788177339901478	1.26875					3.42773457307061	2.20353699343186	2.39739345648604	2.39786531001642	2.59086296059113	2.17780682183908	3.75697132167488	3.45934380706076	3.23151706239737	3.35475742364532	2.44271864860427	2.99994839408867	2.51877681609195	2.47985565665025	2.6273196453202	2.46276214022989	2.73668670706076	3.06222104827586	3.53516430788177	1.91513849392447	2.71314708702791	1.95068735205255	2.52610554121511	2.3739265771757
sg0917_E2_M150_nui3_2	13	100035	100123	1	89	0	-2.92438085516482	-4.2908466130733	0.998034016050468	0.999870954874419											0	0	0.0607927528089888	0.0416070606741573	0.0134332224719101	0	0	0.164698586516854	0.0385814325842697	0	0	0	0	0.0803551764044944	0.262403269662921	0	0.0345975235955056	0	0.114132056179775	0.169805642696629	0	0.174017961797753	0.0777204	0.0566051966292135
sg0917_E2_M150_nui3_3	13	100292	100998	1	707	0	-1.55109135619128	-4.78273843400142	218.369969356057	0.983581592734215											0.386362241867044	0.265733356435644	0.135810891089109	0.231176122206506	0.266971080622348	0.251477970438472	0.214452197878359	0.123762873691655	0.194271258132956	0.157907515134371	0.274701933239038	0.302537546676096	0.143077173408769	0.229352038755304	0.238021469306931	0.233017145403112	0.252087385007072	0.189613635643564	0.210721754596888	0.196117907496464	0.148206912305516	0.166292121499293	0.104983005091938	0.171739553041018
sg0917_E2_M150_nui3_4	13	101026	101205	1	180	0	-2.56907255835937	-4.41927723482616	73.4800475794753	0.990126851139269											0.111577833333333	0.0157177233333333	0.0508033333333333	0.06897798	0	0.067931535	0.111052036111111	0.0747866888888889	0.224677205555556	0.0799194177777778	0	0	0.125569406111111	0.0344607472222222	0.199542995555556	0	0.0289182211111111	0.0652535	0.101995388888889	0.0949638788888889	0.132830713888889	0.207264409444444	0.04231444	0
sg0917_E2_M150_nui3_5	13	101797	104312	1	2516	2	0.406812672662772	-1.36020593476565	98.0794285122498	0.000208991417001219			YML082W	1950	0.775039745627981	1.29025641025641					2.10651641693164	1.65502105794913	1.19777641295707	1.06240284499205	0.987902106478537	1.38684070969793	2.23698872368839	2.04385174495231	1.88655841156598	1.68228487233704	1.8918832081876	1.45559774900636	1.07118946255962	1.19229423553259	1.17718923100159	1.61674215651828	2.43541002599364	1.50912918441971	2.28191893740064	1.39485241192369	1.39694035989666	0.696983073131956	0.781251612957075	0.901020075317965
sg0917_E2_M150_nui3_6	13	104504	104551	1	48	0	-4.62823924225958	-5.18684957572756	131.833749200186	0.999999999996033											0	0	0	0	0	0	0	0	0	0	0.0785022	0	0	0	0	0	0	0.0783042	0	0	0	0	0.0777204	0
sg0917_E2_M150_nui3_7	13	104648	106671	1	2024	4	-0.352946659263206	-2.26544397765468	129.97596259189	9.18359455652287e-05		-2.10185185185184	YML081W	1895	0.487773487773488	0.538871139510117					1.03582960227273	0.822032150098814	0.752637845849802	0.466143124703557	0.56610243527668	0.581394581719368	0.660474785770751	0.696949598764822	0.777343165019763	0.773012223616601	0.722111228952569	0.754738813241107	0.680544006472332	0.48634853493083	0.382924671936759	0.480019627470356	1.01740953102767	1.05091614772727	0.864880586215415	0.710320009090909	0.691672267045455	0.592444106077075	0.469087522924901	0.827415522480237
sg0917_E2_M150_nui3_8	13	106672	108589	1	1918	3	1.28440456543987	-1.79239389161304	161.294588220667	0.000379572215314043			YML081W	1861	0.488067138735903	0.510649627263046					3.5055800286757	3.65945768717414	3.51500822471324	3.34388598769552	3.4960903653806	3.18697571965589	3.32811996715328	3.60695545437956	3.66648056465068	3.91521577497393	4.44679050750782	4.27118977945777	3.57999586720542	3.57539037330553	3.22294899582899	3.20726483222106	3.99655621584984	3.58104892721585	4.07267006308655	4.49313616298227	4.05258089781022	3.20628256882169	3.04657641021898	2.72418981543274
sg0917_E2_M150_nui3_9	13	108694	110185	1	1492	1	0.499809897898746	-1.01940535215478	103.819793445864	4.21239176523396e-06		-5.99027777777777	YML080W	1272	0.85254691689008	1.17295597484277					2.05469899798928	1.68319511997319	1.23598313002681	1.17375461997319	0.991772964075067	1.05915233176944	2.19131201005362	2.56239573384718	1.97161629155496	2.10477484075067	2.26835436702413	1.80699318934316	1.13405105127346	1.02987715616622	1.12481882949062	1.34165774276139	2.88950624209115	2.7115711036193	1.9877247191689	1.84935776541555	1.35143820375335	1.10467297513405	0.920769792359249	1.01233982506702
sg0918_E2_M150_nui3_1	13	114836	114973	1	138	0	-4.96566317544075	-5.2837120510469		1											0	0	0	0	0	0	0	0	0	0	0	0	0	0	0.0963976869565217	0	0	0	0	0	0	0	0.0709621043478261	0
sg0918_E2_M150_nui3_2	13	115014	115114	1	101	0	-4.55707757764256	-5.39555060554331	272.854738782082	0.999999999178301											0.0693668316831683	0	0	0	0.0665842277227723	0	0	0	0	0	0	0	0	0.0650278514851485	0	0	0	0	0	0.0508453663366337	0	0	0	0
sg0918_E2_M150_nui3_3	13	115152	115650	1	499	0	-4.18758498725098	-6.71734307015164	334.520912040195	0.999319028166479											0.00826810621242485	0	0	0.0113496096192385	0.0134769679358717	0.05479250501002	0.0220701967935872	0	0	0.0550504208416834	0.0283174268537074	0	0.0267318653306613	0.0131619498997996	0.0266590460921844	0.00976578276553106	0	0	0.0271415831663327	0.0132317314629259	0	0	0.0280354148296593	0.0263371743486974
sg0918_E2_M150_nui3_4	13	115722	116426	1	705	10	-2.9349354551889	-4.40286781306599	122.262715890109	0.0433045819828214											0.11108095035461	0.0976144187234042	0.028752524822695	0.058498725106383	0.0190780340425532	0.0539718046808511	0.0192591574468085	0.0381889531914894	0.0974112609929078	0.0683782771631206	0.0200431018439716	0.0380565957446809	0.0567625008510638	0.0558962239716312	0.027675004822695	0.0473822774468085	0.0935921863829787	0.117289785248227	0.0768435106382979	0.0730504377304965	0.0382731063829787	0.0194792425531915	0	0.0186414893617021
sg0918_E2_M150_nui3_5	13	116499	116838	1	340	5	-2.83368563473457	-4.09877033901075	153.713493155659	0.436153031102876											0.0377777205882353	0.0404812405882353	0.03429225	0	0.0378006929411765	0.0402079235294118	0	0.0395929317647059	0.115804713235294	0.248910388823529	0.0658033064705882	0.0732123088235294	0.0980823385294118	0.0965853697058824	0.0808606223529412	0	0.0388131882352941	0.0711646064705882	0.0781194191176471	0.0953712817647059	0.0396802058823529	0.0785375911764706	0	0
sg0918_E2_M150_nui3_6	13	116871	117070	1	200	0	-3.94417491943185	-5.43638114814251	288.448860923473	0.99999925203678											0	0	0	0	0	0	0	0.055342158	0	0	0.004710132	0.0667021125	0.028160546	0.032839065	0.06392767	0	0	0	0	0.165065832	0	0.048065027	0	0
sg0918_E2_M150_nui3_7	13	117090	117361	1	272	0	-4.66037923161779	-5.22201732633792	115.377699032867	0.999999995717494											0	0	0	0	0	0	0.0393797801470588	0.0494911926470588	0	0	0.0456005426470588	0.0350717647058824	0	0	0	0	0	0.00777284338235294	0.0497928308823529	0	0	0	0	0
sg0918_E2_M150_nui3_8	13	117384	117884	1	501	0	-4.5012171154064	-6.12042004444208	105.92647513	0.99955206809783											0.0139841317365269	0	0	0.0391303105788423	0	0	0.00240899640718563	0	0.0274151497005988	0.0137458562874252	0	0.000743787425149701	0.0106500646706587	0.0262187864271457	0	0	0	0.073302649500998	0	0.0131789101796407	0.0181020588822355	0.0274109101796407	0	0
sg0918_E2_M150_nui3_9	13	117900	118309	1	410	0	-3.90953014314003	-5.82897793341874	211.919116573037	0.999728232973299											0.0170879268292683	0	0	0.0159384292682927	0	0	0	0.0594645058536585	0	0.0503902975609756	0.0689286770731707	0	0.0818787480487805	0.032038112195122	0.0648920868292683	0	0	0.0343774536585366	0	0.0161039853658537	0.0080435756097561	0	0	0.0320542682926829
sg0919_E2_M150_nui3_1	13	118508	118699	1	192	0	-4.66117475060272	-5.0837484156183	172.455625851507	0.999999999778565											0.069330703125	0.03584278125	0	0	0.0517607598958333	0	0	0	0	0.066555240625	0	0	0	0	0	0	0	0	0	0.003438871875	0	0	0	0
sg0919_E2_M150_nui3_2	13	118700	119181	1	482	0	-4.39220105229928	-5.60004386126691	145.249378438199	0.996513391533312											0.00145353734439834	0.0420396406639004	0	0.000602559336099585	0.00775127593360996	0	0.00359943796680498	0.0558572	0	0.0306391900414938	0	0.0346351867219917	0	0.00439065414937759	0	0.000652272199170124	0	0.0121842634854772	0	0.0977153958506224	0.00544253630705394	0	0	0
sg0919_E2_M150_nui3_3	13	119196	120239	1	1044	8	0.335921734545182	-1.69637878272193	272.980020812989	3.13401150014246e-06	3.46805555555555						ST2451	625	0.598659003831418	1.6704	1.19697790229885	1.4371538559387	1.55067057471264	1.60767800114943	1.22912415680077	1.28311803304598	1.40654170086207	1.0575436795977	0.867426562739464	1.0423096335249	1.16031316168582	1.43886721168582	2.159884426341	1.84703967116858	1.57691791915709	1.20480536149425	1.04935608084291	1.07360754463602	1.04928759243295	1.28820315574713	1.63931352586207	2.29531229798851	1.83618256168582	1.2838736091954
sg0919_E2_M150_nui3_4	13	120256	120448	1	193	0	-4.80770214813067	-5.52821889256833		1											0	0.0748798341968912	0	0	0	0	0	0	0	0	0	0	0	0	0	0	0	0	0.00233914507772021	0	0.0563107124352332	0	0.00080539274611399	0.0616634067357513
sg0919_E2_M150_nui3_5	13	120545	120799	1	255	6	-3.53336998581318	-4.43182478761059	276.525648285041	0.28170795887362											0	0.0932568509803922	0	0.0475514054901961	0.0489357807843137	0	0.0153821505882353	0	0.00927635490196078	0.0108026352941176	0.104669441568627	0.0175358823529412	0.025864691372549	0.123629299607843	0.0582543890196078	0.0736672078431373	0.0425507921568627	0	0	0	0	0.01525874	0	0.0143161764705882
sg0920_E2_M150_nui3_1	13	121482	123103	1	1622	5	-1.87809846707477	-3.90217959504329	223.411181795873	0.00832217414260435							ST2452	1369	0.844019728729963	1.18480642804967	0.110864334155364	0.186683002096178	0.186002216399507	0.185326075215783	0.124475800246609	0.087045692540074	0.10045156350185	0.0995925376695438	0.169358547780518	0.186814817509248	0.182945772133169	0.19849506350185	0.25498736621455	0.126785093958076	0.131224313810111	0.162721835635018	0.146446870406905	0.121656310974106	0.0918961411837238	0.248311265967941	0.166399820900123	0.20315183945746	0.0776245938347719	0.119872010789149
sg0920_E2_M150_nui3_2	13	123243	123484	1	242	0	-5.51764258852536	-6.12886209459653	110.194809809671	0.999999999843372											0	0	0	0	0.0277892851239669	0	0	0	0.012612479338843	0	0	0	0	0	0	0	0	0	0.0559654958677686	0	0	0	0	0
sg0920_E2_M150_nui3_3	13	123539	123628	1	90	0	-5.77203053429866	-5.53841568311715		1											0	0	0	0	0.0747223	0	0	0	0	0	0	0	0	0	0	0	0	0	0	0	0	0	0	0
sg0920_E2_M150_nui3_4	13	123675	123742	1	68	0	-4.18393295740738	-5.19620342461777	135.886851376129	0.999999257085985											0.0286194852941176	0	0	0	0.0274714338235294	0	0.0277322426470588	0.0274951102941176	0.0280534926470588	0.0765186	0.0288611029411765	0	0.0305145235294118	0	0	0	0	0	0	0	0	0.0560981617647059	0	0.0343588235294118
sg0921_E2_M150_nui3_1	13	131816	133012	1	1197	8	0.0689412786063537	-1.9104823938289	297.741402497985	4.30678527141075e-06	3.78333333333333						ST2455	1044	0.857142857142857	1.12394366197183	0.708993329156224	0.961716183291562	1.02969184210526	1.45216791495405	1.19474470935673	1.17849861587302	1.04079372740184	0.682451795655806	0.890804250208855	0.771067528320802	0.947665943859649	1.07376939139515	1.32054806599833	1.3378272968254	1.23310422021721	1.43119393015873	0.825193458980785	0.693355091562239	0.903287770676692	0.758693372598162	1.15770981077694	1.38788176883876	1.4000062780284	1.33179277819549
sg0921_E2_M150_nui3_10	13	140909	141542	1	634	5	-0.453989699316708	-3.4054600403024	209.731784653389	0.0652816443305946							ST2460	629	0.566666666666667	0.573755656108597	0.587643162460568	0.785390728706625	0.847029936908517	0.493256441640379	0.593535756940063	0.629148849842271	0.492447822712934	0.467239260252366	0.628376634069401	0.651615494952681	0.477699288012618	0.67168823659306	0.66298582192429	0.447753055362776	0.745692665615142	0.579944605678233	0.457806394321767	0.60037295488959	0.719076927444795	0.591760723974763	0.87033638170347	1.14500631072555	0.600679013564669	0.495656133280757
sg0921_E2_M150_nui3_11	13	141559	141619	1	61	0	-4.17152172818693	-4.87646166147667	329.254994192985	0.999999999178301											0	0	0	0	0	0	0	0	0	0	0	0.036652868852459	0	0.0299080737704918	0.0739048	0.0785988	0	0	0	0.0709571737704918	0	0	0.0802686163934426	0
sg0921_E2_M150_nui3_12	13	141801	141982	1	182	0	-5.2922302575671	-5.28214217319599	302.126206395058	0.99999999999938											0	0	0	0	0	0	0	0	0	0	0	0	0.0476400214285714	0	0.0730926593406594	0	0	0	0	0	0	0	0	0
sg0921_E2_M150_nui3_13	13	142098	145104	1	3007	2	0.653057133903224	-1.79034321549214	96.6524915057359	0.000112762533893495			YML065W	2745	0.912869970069837	1.09544626593807					2.02800709843698	1.94716499900233	1.71067274858663	1.43828384622547	1.75422150445627	1.81121579557699	1.97339140256069	2.243003189857	1.96290511556368	1.91288945979381	1.98824256501497	2.12144533405387	1.49802976481543	1.55959771007649	1.72623046997007	2.0141103176588	2.25171074127037	2.54424792244762	2.36757540305953	1.97027615490522	1.87471071632857	1.81092772394413	1.87270839720652	1.73217212337878
sg0921_E2_M150_nui3_14	13	145194	145391	1	198	0	-5.24896257906024	-5.13781003598357	182.848736058638	0.999999999989829											0	0	0.0184739393939394	0	0	0	0	0	0.00847838888888889	0	0.0991188343434343	0	0	0	0	0	0	0	0	0	0	0	0	0
sg0921_E2_M150_nui3_15	13	145549	145606	1	58	0	-3.50420852324645	-3.61849190039786	354.121746977069	0.999999999971157											0	0	0	0	0.121101982758621	0.0654726724137931	0.0650273275862069	0.0606030155172414	0	0	0	0	0	0	0.207697724137931	0.0514957655172414	0.0733138	0	0.0064864224137931	0	0	0	0	0.0704948275862069
sg0921_E2_M150_nui3_16	13	145651	145691	1	41	0	-4.11439765405263	-4.66658345718493	62.5389125259805	0.999999999843372											0	0	0	0	0	0	0	0	0	0	0	0	0	0	0.0739048	0	0.0733138	0.0783042	0.0752425	0	0.0182808536585366	0	0	0.0730125
sg0921_E2_M150_nui3_17	13	146290	146379	1	90	0	-3.88882117604146	-4.40149112229544	342.889114091443	0.999999942296003											0	0	0	0.0863233577777778	0	0	0.05699284	0.0540126166666667	0	0	0	0	0	0	0.190510088888889	0	0	0	0.0418013888888889	0	0.0616267888888889	0	0	0
sg0921_E2_M150_nui3_18	13	146402	147359	1	958	2	4.18378677668795	2.27832356260461	138.63441265121	1.45393539312377e-09		-5.35972222222221	YML063W	768	0.801670146137787	1.24739583333333					86.4983900417537	75.7573600490605	64.3761594832985	60.8243851221294	48.0484518105428	40.0129994204593	59.2401253510438	78.8411816951983	86.1819933512526	86.4740276701461	84.9777583156576	65.9337679034447	63.1017939036534	54.7975123467641	54.569796559499	53.0913535997912	67.8323095613779	84.5147350782881	85.1297234530271	82.6740972847599	59.7051578971816	46.2880274822547	43.600501417119	42.2607517922756
sg0921_E2_M150_nui3_19	13	147466	147760	1	295	10	-2.45633429970302	-2.96866554353361	138.5084652035	0.000520902875169551											0.28499186440678	0.0466563661016949	0.0932542542372881	0.088853073220339	0	0	0.0920520637288136	0	0.137608428813559	0.373773995932203	0.14316641220339	0.045474406779661	0	0	0.0405850088135593	0.047958633220339	0.136935275254237	0.047778813559322	0.249448220338983	0.0897759118644068	0	0.139656182033898	0	0
sg0921_E2_M150_nui3_2	13	133059	135301	1	2243	9	1.32731968146186	-1.90100774809377	25.8045770156287	0.0274321803304094			YML070W	1755	0.782434239857334	1.27806267806268	ST2456	225	0.100312082032992	9.96888888888889	3.10827992866696	3.0346189272403	3.44879641997325	3.41806548987963	3.54003016620597	3.48203940641997	3.65640424699064	3.71832765109229	3.56890441350869	3.60173086919304	3.4591345370486	3.6302854716897	3.74088580798038	3.87678889469461	4.03204364271066	4.37679108283549	4.35479930806955	3.77986139340169	4.22726922781988	3.64199887864467	3.85804934574231	3.83651987204637	4.62569886312974	4.48481751025412
sg0921_E2_M150_nui3_20	13	147915	148003	1	89	0	-5.54410843704545	-5.34968387669215	120.135884629764	0.999999999999708											0	0	0	0	0	0	0.00339018876404494	0	0	0	0	0	0	0	0	0	0	0	0.0904600842696629	0	0	0	0	0
sg0921_E2_M150_nui3_21	13	148039	148090	1	52	0	-5.07596612903152	-5.51466040961426		1											0	0	0	0	0	0	0	0	0	0.0765186	0	0	0	0	0	0	0	0	0	0.0733626	0	0	0	0
sg0921_E2_M150_nui3_22	13	148286	148375	1	90	0	-5.72520786792515	-5.49159301674364		1											0	0	0	0	0	0	0	0	0	0	0	0	0	0	0	0	0	0.0783042	0	0	0	0	0	0
sg0921_E2_M150_nui3_23	13	148393	148482	1	90	0	-5.72520786792515	-5.49159301674364		1											0	0	0	0	0	0	0	0	0	0	0	0	0	0	0	0	0	0.0783042	0	0	0	0	0	0
sg0921_E2_M150_nui3_3	13	135423	137154	1	1732	10	2.13869766779675	-1.11239145791447	63.9275751826209	2.60452270810162e-05		2.41712962962963	YML069W	1655	0.953341013824885	1.04400241109102					8.40411116050808	8.39247693360277	7.84568773094688	7.83764054411085	8.14852435935335	9.01968852632795	9.3015339449769	9.40684195404157	8.88583917696305	8.49922048903002	8.8357968017321	8.99076663077367	7.80614949919169	7.63961138452656	8.88521166801386	9.3741738591224	9.82650171859122	8.6311371091224	9.04452894312933	8.3505917904157	8.52058722748268	7.40933878602771	7.59237002644342	7.0726875493649
sg0921_E2_M150_nui3_4	13	137445	139377	1	1933	9	0.261700941704767	-2.64680588033507	344.227057553195	0.000496023697370602			YML068W	1395	0.721676151060528	1.38566308243728					1.16690877392654	1.34424241769271	1.05752764097258	1.33065342390067	1.46572396766684	1.63962575923435	1.26801777165028	1.05181053016037	1.22530864614589	1.23043370998448	1.01041589239524	1.29607767666839	1.26226757780652	1.43791976777031	1.40449635830316	1.47922661903777	1.38120404180031	1.42049370894982	1.30255653983445	1.13793702162442	1.17972103931712	1.15664028479048	1.43800930377651	1.49209271883083
sg0921_E2_M150_nui3_5	13	139440	139761	1	322	6	-1.66107134672925	-3.72877011268377	324.508709057808	0.0627586348237073											0.146019813664596	0.123245613664596	0.0707617857142857	0.117932273291925	0.0786673543478261	0.244119552484472	0.20849140310559	0.167921616149068	0.252850618012422	0.114064916770186	0.165293165838509	0.150906782608696	0.406436115217391	0.430375169875776	0.243748045962733	0.185512745341615	0.191253341614907	0.169496808695652	0.11543425	0.135561336024845	0.215078427018634	0.287641353416149	0.127442188819876	0.210194548136646
sg0921_E2_M150_nui3_6	13	139863	139896	1	34	6	-2.08613293804514	-3.88605777278464	323.731155773893	0.515399945134443											0.231245441176471	0.0539749705882353	0.194995147058824	0.202876294117647	0.224167	0	0.199672002941176	0.279350441176471	0.118946808823529	0.0675164117647059	0.0785022	0.0241118382352941	0.0741067	0.218927	0.245624441176471	0.0785988	0.0711575117647059	0.0783042	0	0.0474699176470588	0.152107588235294	0.0359029176470588	0.171442176470588	0.130993014705882
sg0921_E2_M150_nui3_7	13	139914	140338	1	425	0	-1.58102115485293	-5.19526895736882	342.339090408028	0.893243236245844											0.157704811764706	0.120364273882353	0.241345717647059	0.257631664	0.404379319529412	0.0643327830588235	0.410525964941176	0.113851688	0.126577221176471	0.239278147294118	0.239754870588235	0.136955265882353	0.190061860470588	0.231805103529412	0.162764469647059	0.0998666465882353	0.241504288	0.252968607529412	0.318851276470588	0.201962990117647	0.132796628235294	0.206262189647059	0.251265568470588	0.135545597647059
sg0921_E2_M150_nui3_8	13	140388	140787	1	400	5	-1.0134410311421	-3.44991955167635	189.826875096818	0.230035180328924											0.4766060125	0.4966375075	0.2971995	0.3830092915	0.3351294025	0.310248702	0.33265393275	0.33635299675	0.37408756	0.3093263865	0.2739723985	0.42163951375	0.4666866845	0.1902840495	0.354373533	0.3104653045	0.116569184	0.344929911	0.450702875	0.337651691	0.62378360625	0.587842549	0.299612296	0.28146338125
sg0921_E2_M150_nui3_9	13	140817	140867	1	51	0	-2.27271441604509	-4.78585319221424	187.868693017002	0.982380865382602											0.15569	0.157427082352941	0.110571960784314	0.0726084	0	0.178702176470588	0.150863	0	0	0	0.161621764705882	0.207508333333333	0.0305145235294118	0.145951	0.0739048	0.157198	0.0733138	0.156608	0.225728	0.0733626	0.0191052843137255	0.0897572235294118	0.0777204	0.154614725490196
sg0922_E2_M150_nui3_1	13	151531	151793	1	263	0	-5.4064993669505	-7.36322342701781	119.079362327996	0.999999993074703											0	0	0	0	0	0	0	0	0	0.00116378098859316	0	0.0510074144486692	0	0	0	0	0.0535218615969582	0	0.00200265209125475	0	0	0	0	0
sg0922_E2_M150_nui3_2	13	151794	153161	1	1368	1	0.890375419876328	-0.830378278115079	114.536852558945	3.06425897347972e-08		-6.9361111111111	YML060W	1131	0.826754385964912	1.20954907161804					2.8119213121345	2.8916812119883	2.38619865131579	1.67673400307018	1.87734223289474	1.90081630116959	2.34681981739766	3.74802531900585	3.2737717872807	3.29673284517544	3.18123109678363	2.5465756622807	1.9159944627193	1.89438098545322	1.59484113011696	2.28016944605263	3.30839129795322	3.77926445102339	2.9395748494152	2.14741255175439	2.11053223282164	1.856757975	1.42686372690058	1.27302310599415
sg0923_E2_M150_nui3_1	13	158274	158531	1	258	0	-5.45608709207321	-5.2781470160106		1											0	0	0	0	0	0	0	0	0	0	0	0	0	0.0500647244186047	0.0524208465116279	0	0	0	0	0	0	0	0	0
sg0923_E2_M150_nui3_2	13	158562	159067	1	506	6	0.454357474914907	-1.54428215288628	296.703955669541	0.0660762909248769			YML058W-A	207	0.409090909090909	2.44444444444444					1.06582922924901	2.27172448814229	2.10557834980237	1.91049085494071	1.6427084201581	1.67251233596838	1.7131649486166	1.75497384743083	1.41587318280632	1.48379556007905	1.27915085612648	1.40600760869565	2.37185388715415	1.5014819715415	2.94436028537549	2.26383211422925	0.830357963241107	1.35067010909091	1.01577458102767	1.01721782924901	1.03924917588933	1.66413631146245	0.842483290909091	1.24063625592885
sg0923_E2_M150_nui3_3	13	159234	162159	1	2926	7	3.22684367150708	-0.50242530449111	308.6698088608	0.606525198927901			YML057W	1815	0.620300751879699	1.61212121212121					24.4679650222146	27.4325562110731	26.6063926657553	26.1022005400547	25.8907563160287	32.5335482338004	24.2130704836637	23.1967255464115	25.3574305273411	25.2195271833219	25.1383431599453	26.2251138108339	24.9606920427546	23.4120020245386	25.1509305308271	27.6892610660287	25.3936518255639	24.9939661319207	20.9227747411142	22.1326241738893	24.4040057925496	28.9933325991456	23.7612801127136	20.6016539019139
sg0924_E2_M150_nui3_1	13	163759	163900	1	142	0	-5.51393429646922	-5.28031944528771		1											0	0	0	0	0	0	0	0	0.0967252816901408	0	0	0	0	0	0	0	0	0	0	0	0	0	0	0
sg0924_E2_M150_nui3_10	13	166788	167017	1	230	0	-2.68657685705947	-4.71623436472532	298.311456926536	0.926627840752707											0.0609221739130435	0	0.029819347826087	0.213089973913043	0	0.139018547826087	0.029516752173913	0	0.0938889413043478	0.144387186086957	0.00648496434782609	0.121188219565217	0.00483304565217391	0.102483206956522	0.177050212173913	0.0560443617391304	0.0264567191304348	0.0398330060869565	0.104030934782609	0.0803798495652174	0.131654054347826	0	0	0.0736473913043478
sg0924_E2_M150_nui3_11	13	167332	168272	1	941	7	-0.993813159361252	-2.46175128222155	251.267514604945	4.47129215700331e-07	1.57638888888889						ST2470	941	0.296191375511489	0.296191375511489	0.238415648246546	0.424415001912859	0.525013347502657	0.597456876726886	0.33216084250797	0.305326374920298	0.21659560010627	0.143056339638682	0.306762594580234	0.314694180871413	0.360559288204038	0.498883324654623	0.511186277045696	0.43064205717322	0.2995464565356	0.406023801912859	0.0839876450584485	0.164929634431456	0.201579660467588	0.315747759829968	0.544732816153029	0.768206439107333	0.474912293092455	0.419065927736451
sg0924_E2_M150_nui3_12	13	168305	168343	1	39	0	-2.81598845579207	-3.93822155199474	261.129983627004	0.999979803706642											0	0	0.076205	0.145217	0	0.0759483	0	0	0	0	0.0785022	0.275178461538462	0.064605841025641	0	0.17812958974359	0	0.146628	0	0.0752425	0	0.0749515	0.0762937	0.169390743589744	0
sg0924_E2_M150_nui3_13	13	168471	168640	1	170	0	-3.35047955338229	-5.82908077753194	283.661148612112	0.854667933355702											0.0271668314117647	0.0256010414117647	0.0482951482352941	0.0558081990588235	0.0567976294117647	0.00645402529411765	0.00648142964705882	0.0103135944117647	0.0338425515294118	0.0473951529411765	0.0622832411764706	0.0244516388235294	0.00553555770588235	0.0489717305882353	0.0581945764705882	0.0542195270588235	0.0726637552941176	0.0171188507058824	0.0278807052941176	0.0243873152941176	0.0333515144705882	0.0257805570588235	0.0372553958823529	0.0313708303529412
sg0924_E2_M150_nui3_14	13	168682	169114	1	433	9	-2.29529244770445	-4.27173114156569	285.869514193306	0.373492205410737											0.0774854387990762	0.0761114138568129	0.121787205542725	0.127609664203233	0.166226784064665	0.178382027251732	0.0301377591224018	0.0761684173210162	0.140979954965358	0.139429896997691	0.0694371653579677	0.125991075057737	0.158482168822171	0.0286508909930716	0.194917536720554	0.0310402484988453	0.144257162586605	0.0159140175519631	0.0512622113163972	0.0740403177829099	0.143498385681293	0.0699505535796767	0.146466131177829	0.029339896073903
sg0924_E2_M150_nui3_15	13	169191	169389	1	199	6	-2.40509876697783	-3.85029232480094	334.499540778888	0.511344076565822											0	0.126416188944724	0.134411834170854	0.0653110804020101	0.0916194532663317	0.0686969608040201	0.209616627638191	0.131909891959799	0	0.0692127939698493	0.0710070070351759	0.130704022613065	0.0670311859296482	0.0579405055276382	0.198688518592965	0.106641766834171	0.191941935678392	0	0	0.129766850251256	0.0647822010050251	0.0529071889447236	0.135913232160804	0.0616386934673367
sg0924_E2_M150_nui3_16	13	169713	169805	1	93	9	-2.8896267040661	-3.35028958066615	320.413611600374	0.034203439183805											0	0	0	0.125698559139785	0.0723119032258065	0.0734983548387097	0.0681318580645161	0.0192997935483871	0.00492293548387097	0.0724046967741936	0	0	0.0709193150537634	0.23462076344086	0.251911772043011	0.0760633548387097	0	0.0656744903225806	0	0	0.0725337096774194	0.126335602150538	0	0
sg0924_E2_M150_nui3_17	13	170100	170190	1	91	0	-3.70329795046293	-5.36255495467869	16.7586361943171	0.999704782287598											0.077845	0.0697424373626374	0.0636437362637363	0	0	0	0.112732808791209	0	0	0	0	0	0	0.0609467384615385	0.0471041582417582	0.0483684923076923	0.0628404	0.0481872	0	0	0	0	0	0
sg0924_E2_M150_nui3_18	13	170223	171428	1	1206	7	2.32826295878508	0.0394930754943094	280.14175085683	0.000391960261264184			YML052W	909	0.753731343283582	1.32673267326733					9.6089499212272	11.8347694945274	12.0072850165837	12.2752153457711	11.7732822359038	11.4777602161692	9.69772900456053	8.16663019883914	9.64308819610282	9.07894051509121	10.0111709993367	11.3218838955224	12.4318042705638	11.5391158819237	12.5794368860697	12.8013070963516	7.8103488800995	8.34458767761194	7.79983227446103	7.89201902222222	8.65441710281924	10.0298307953566	9.25356311940299	10.2095236791045
sg0924_E2_M150_nui3_19	13	171459	173045	1	1587	8	3.19076839985857	1.27027059967439	269.120750026484	9.43869378388299e-06	6.51574074074073		YML051W	1308	0.824196597353497	1.21330275229358					17.3041518494014	25.9322961689981	29.7085806049149	30.1494543301827	23.9312309029616	23.6145934344045	21.5055511954001	18.1044554529931	19.5636229193447	19.8071349178324	23.7430652128544	29.3831082504726	35.3530152860113	31.6648744388784	29.0622669151859	25.2141183386263	15.1047176320101	18.397734000252	18.088461589477	21.4071907681159	23.4667747996219	31.7652682611216	24.1960765913043	26.9026042889099
sg0924_E2_M150_nui3_2	13	164078	164298	1	221	0	-4.78487330510575	-5.35716967477698	163.287871015501	0.999999999878301											0	0	0	0	0	0	0	0.0321481180995475	0.0621492760180995	0	0	0.106226979638009	0	0	0	0	0	0	0	0	0	0	0	0
sg0924_E2_M150_nui3_20	13	173128	174189	1	1062	7	0.521281649394869	-1.73936590718201	304.135529265364	0.000119042012371988			YML050W	936	0.88135593220339	1.13461538461538					1.32820076271186	1.48933194595104	1.25200236817326	2.01553247495292	1.72621107175141	1.81489129444444	1.64770751478343	1.32968171826742	1.47717869350282	1.27019460433145	1.48267072015066	2.04550747504708	2.00744016949153	2.31838681073446	1.99535919303202	1.81169501563089	1.77810062241055	1.36324475555556	1.24334402730697	1.23010216516008	1.76510109086629	2.08083419811676	2.17946522580038	1.7682513173258
sg0924_E2_M150_nui3_3	13	164354	164483	1	130	0	-4.93728534577716	-4.82503577879372		1											0	0	0	0	0	0	0	0	0.105066803846154	0	0	0	0	0	0	0	0.0671103246153846	0	0	0	0	0	0	0
sg0924_E2_M150_nui3_4	13	164623	165387	1	765	2	1.9602993366398	-3.33492557048211	166.390019155055	0.838242775339736			YML055W	537	0.701960784313725	1.42458100558659	ST2468	123	0.159533073929961	5.93023255813953	6.60410293464052	7.12960107633987	6.41756095424837	7.07329151895425	8.08436280222222	8.84613435084967	6.23657687215686	5.94070302418301	7.42207641764706	7.53233112078431	8.55879087058823	8.30928525098039	6.91236230431373	7.64375002928105	6.63027422248366	6.9520393503268	8.6493955924183	7.54033576261438	8.18599603529412	7.62146698222222	7.00439188235294	5.93923912287582	5.28092461124183	3.9198662379085
sg0924_E2_M150_nui3_5	13	165554	165796	1	243	5	-2.54397192017528	-4.2102262890165	234.098215786291	0.163641159840851											0.0115325925925926	0.0591577646090535	0.114464300411523	0.114141689711934	0.209714561316872	0.0459440333333333	0.0108646448559671	0.054474262962963	0.000628028806584362	0.275215033744856	0	0.129119703703704	0.0616030691358025	0.054056046090535	0.0547442962962963	0	0.0349975341563786	0.0799153333333333	0.0483038271604938	0.18295366090535	0.0589124958847737	0.210985043621399	0.0735625580246914	0
sg0924_E2_M150_nui3_6	13	165836	165867	1	32	5	-2.85854293776701	-3.74892188908085	189.482601606155	0.683548766235697											0.19217984375	0.0764646	0.1381215625	0.0726084	0	0	0.11786180625	0	0.0763055	0.05738895	0	0.170016078125	0.067159196875	0.0729757	0	0	0	0.0783042	0.0752425	0.01146290625	0.0749515	0.092982859375	0.0024287625	0
sg0924_E2_M150_nui3_7	13	165929	166256	1	328	5	-2.70199488958779	-4.2089689998539	189.395490195387	0.311957872820498											0.0434318140243902	0.0571153170731707	0.0167279268292683	0.0491434908536585	0.14329372804878	0.0145876307926829	0.0271369591463415	0	0.135860893292683	0.0944817554878049	0.0641419268292683	0.214494030487805	0.0494797527439024	0.0509494978658537	0.0881000963414634	0	0.0172108615853659	0.0642189432926829	0.13603318902439	0.0823092115853658	0.0493583048780488	0.135607336890244	0.00947809756097561	0.0665571265243902
sg0924_E2_M150_nui3_8	13	166278	166355	1	78	0	-3.21424927358177	-4.28859325014679	338.033774004613	0.999998263369315											0	0.0794055384615385	0	0	0.0737643217948718	0.0817905076923077	0.0541560923076923	0	0	0	0.116746684615385	0	0	0	0.213186615384615	0	0.102451494871795	0	0	0.107222158974359	0	0	0	0.135728365384615
sg0924_E2_M150_nui3_9	13	166545	166634	1	90	0	-4.34268237146092	-5.48848400140466	185.223025103642	0.999995206793533											0	0	0.0643508888888889	0	0.0697408133333333	0	0	0	0.0763055	0.0697169466666667	0.0113392066666667	0	0.0205851944444444	0	0	0	0	0	0	0	0	0	0	0
sg0925_E2_M150_nui3_1	13	177916	178355	1	440	0	-5.13079712292564	-6.24594781654176	226.624622538385	0.999999965538034											0	0.000173783181818182	0	0.00379543909090909	0.0305682136363636	0.00500568340909091	0	0	0	0	0.0506696018181818	0	0	0	0	0	0	0	0	0	0	0.0516715859090909	0	0
sg0925_E2_M150_nui3_2	13	178383	179862	1	1480	7	2.94625077629202	-0.284357672342431	340.191124548646	0.0653991571214895			YML048W	1212	0.818918918918919	1.22112211221122					15.5506921216216	17.0101718017568	16.455089027027	18.3528525751351	21.9924305684459	21.9512019237162	18.4770008829054	16.7864767768243	16.7100183013514	16.6875194814865	19.3517879751351	19.9954395824324	18.3371560686486	18.9631770938513	18.2683070789189	20.0625022958108	21.6617453078378	18.0059386186486	19.1284883547297	18.6515584097297	21.0555589929054	21.2906196000676	21.7567303116216	20.3244652256757
sg0925_E2_M150_nui3_3	13	179994	180181	1	188	0	-5.38107359291118	-5.558145521554		1											0	0	0	0	0	0	0	0	0	0.0732624893617021	0	0	0	0	0	0	0	0	0	0	0	0	0.0372065744680851	0
sg0925_E2_M150_nui3_4	13	180208	180297	1	90	0	-5.7326913381537			1											0	0	0	0	0	0	0	0	0	0	0	0	0	0	0	0	0	0	0	0	0	0	0.0777204	0
sg0926_E2_M150_nui3_1	13	181352	183488	1	2137	10	0.160937821244252	-3.91251129108121	66.4568153593753	0.78541310123192			YML046W	1890	0.884417407580721	1.13068783068783					1.28183682732803	1.14557364061769	1.21321875526439	1.21898556312588	1.27157257571362	0.97883340327562	1.2072957233037	1.24414601684605	1.24702469934488	1.11293948647637	1.28623034674778	1.08070191693964	1.11121879508657	1.19868657426299	1.22031039635002	1.17243489143659	1.49173123584464	1.22699789199813	1.11469564927468	1.07812537744502	0.959569248713149	1.22773159064109	1.0214223232569	1.07940340594291
sg0927_E2_M150_nui3_1	13	185814	186578	1	765	3	-2.1170084453486	-4.97846560240683	208.237378866174	0.0157123339380987											0.142793328183007	0.138094502352941	0.127017247137255	0.103580836575163	0.0855707735947712	0.101598445254902	0.0909935752810457	0.103120978522876	0.121339229712418	0.104293254980392	0.103812831006536	0.135621069908497	0.130744523124183	0.136304001620915	0.103766071189542	0.117783800065359	0.10262153820915	0.112814083973856	0.097449108379085	0.0730075430588235	0.145584646535948	0.18315449372549	0.187012397712418	0.141311655803922
sg0927_E2_M150_nui3_10	13	189323	189356	1	34	0	-7.01529286317057			1											0	0	0	0	0	0	0	0	0	0	0	0	0	0	0	0	0	0	0	0.0164912176470588	0	0	0	0.00506180882352941
sg0927_E2_M150_nui3_11	13	189413	189663	1	251	0	-6.46849099705936	-7.02914402733052	3.06376494561337	0.999997466432726											0.000426441513944223	0	0	0.000994389043824701	0.00241879760956175	0.0167933510756972	0	0.000893865179282869	0.00591495059760956	0	0	0	0	0	0	0	0	0	0	0.000626318645418327	0.000783855537848605	0	0.00767915697211155	0.000706440637450199
sg0927_E2_M150_nui3_12	13	189681	190053	1	373	6	-1.67397947366566	-4.31137977485869	268.819825353885	0.553226016729117											0.15723349769437	0.205892960187668	0.263923372654155	0.188948663002681	0.0970046186058981	0.148180390857909	0.201131607238606	0.232323557104558	0.189607294369973	0.143711616621984	0.25329834772118	0.20465144772118	0.200848336380697	0.24989188847185	0.258777742091153	0.231204801340483	0.163659809865952	0.103845806702413	0.114463247828418	0.137159431769437	0.207914815174263	0.292689444048257	0.111138849329759	0.142484772815013
sg0927_E2_M150_nui3_2	13	186654	186740	1	87	0	-7.24955263154312	-8.69913478319953	213.985410090675	0.999999950199526											0.00278373103448276	0	0	0.00218717517241379	0.00311343	0	0	0	0	0.00285845793103448	0	0	0	0	0	0	0	0	0	0.00305678	0	0	0.00305223793103448	0
sg0927_E2_M150_nui3_3	13	186814	187174	1	361	4	-3.1886786027106	-6.05345240447903	193.959083995878	0.0955219627112989											0.0481246249307479	0.0522235084764543	0.0485378894459834	0.0292269152908587	0.0371411485041551	0.0316531382825485	0.0256509221052632	0.0362704858171745	0.0412327067313019	0.0447040498891967	0.0274612762603878	0.0535359612188366	0.0428090208310249	0.0381082356509695	0.0431549685595568	0.0444589819944598	0.0418478457063712	0.0394825011080332	0.0378773442382271	0.0347141411634349	0.0385271639612188	0.0499681584487535	0.0432654318559557	0.0594550506925208
sg0927_E2_M150_nui3_4	13	187202	187246	1	45	0	-5.14252027771683	-7.29623836804035	65.0049502066037	0.98741866256434											0.00726553333333333	0.00617896	0.00346387	0	0.0113467048888889	0	0	0.00604336888888889	0	0	0.007326872	0.0069559	0.00741067	0	0	0.0128933591111111	0.0188986866666667	0.00964957866666667	0.00350335822222222	0	0	0.0152587	0	0.0240351253333333
sg0927_E2_M150_nui3_5	13	187324	187412	1	89	0	-6.73677392694253	-7.88309848223385	121.467200035955	0.999999680418927											0	0	0.00346387	0	0	0	0.00611708134831461	0	0	0	0.00598257494382022	0	0	0	0	0	0	0.00355928	0.00297910696629213	0	0	0.00637333370786517	0	0
sg0927_E2_M150_nui3_6	13	187936	188140	1	205	9	-5.72220054902245	-6.90191689621166	291.98600168449	0.774965312370364											0	0.00432367014634146	0.00207937604878049	0.00593264570731707	0.00422514663414634	0.00430682117073171	0	0	0.00291009736585366	0.00209959595121951	0.0042362427804878	0	0.00405553541463415	0.00206467551219512	0.0132289247317073	0	0.00201165882926829	0	0.00214104390243902	0.0101432934146341	0.0041131963902439	0.00432640882926829	0.00220136487804878	0.00414034243902439
sg0927_E2_M150_nui3_7	13	188269	188665	1	397	7	-1.15311830158746	-4.02955101777384	260.842966336042	0.00019761824736089											0.301275812846348	0.320779687657431	0.270812758715365	0.314356664735516	0.350938221662469	0.318179299647355	0.271980587808564	0.227424207052897	0.276720389168766	0.305929832241814	0.32199520604534	0.365499003274559	0.325619654156171	0.322718426649874	0.342617185768262	0.318025562468514	0.242888394785894	0.265297346649874	0.277121605793451	0.309190393501259	0.354155343073048	0.390597308060453	0.397281569672544	0.38421805768262
sg0927_E2_M150_nui3_8	13	188699	188851	1	153	5	-6.93850752122179	-7.38314959392453	247.65722712105	0.459943192608426											0	4.9976862745098e-05	0.00363177614379085	0.00261010588235294	0.0032762237254902	8.75988235294118e-05	9.8603660130719e-05	0	0.00301192444444444	0	0.000128271568627451	0.00422160470588235	0.00341068509803922	0	0	0.000142027843137255	0	0	0	0.0024773862745098	0	0	0.000126994117647059	0
sg0927_E2_M150_nui3_9	13	188992	189249	1	258	9	-0.906815269526369	-3.63040262655543	320.562911790625	0.00264863631175251											0.366170448062015	0.439451559302326	0.401689391860465	0.481985844186047	0.514394502713178	0.506965676744186	0.347208585271318	0.307985798062015	0.303428299612403	0.37538235503876	0.374015430232558	0.42932540620155	0.391232568217054	0.333631378682171	0.458515539922481	0.528897060852713	0.492458876356589	0.442434636627907	0.349767312790698	0.247556076744186	0.34253736627907	0.399169501162791	0.406546976356589	0.450646176744186
sg0928_E2_M150_nui3_1	13	192492	192581	1	90	0	-5.74827526079576	-5.51466040961426		1											0	0	0	0	0	0	0	0	0	0.0765186	0	0	0	0	0	0	0	0	0	0	0	0	0	0
sg0928_E2_M150_nui3_2	13	192648	195240	1	2593	3	2.67579237803223	1.02407776252855	167.354120458561	2.12959166854678e-07			YML042W	2013	0.77632086386425	1.28812717337308					15.0079016814501	12.8391829609718	10.6519261357501	7.55919713721558	5.61506335811801	4.47057827311994	5.39315018380255	7.30913639749325	12.3979727730428	15.7168581726186	17.5991357107597	14.8634030237177	12.5072874341689	9.00865660231392	6.75457556158889	6.23222147998457	7.67798564327034	11.0637205403779	18.5035745154261	29.2556803554956	35.8601925603548	34.4274407799846	25.4696385722329	22.3880080800231
sg0928_E2_M150_nui3_3	13	195993	196272	1	280	9	-1.37700261867027	-2.72981553896481	291.131435149767	0.0298877605031349											0.149573607142857	0.195530862857143	0.439539589285714	0.553380327857143	0.0955379560714286	0.387878698571429	0.0964446742857143	0.191240118214286	0.3864326625	0.391338008571429	0.100370442142857	0.286930967857143	0.3797968575	0.653784209285714	0.329668100714286	0.604368050714286	0.0937371442857143	0.175345527857143	0.0481014553571429	0.117380221785714	0.0481831021428571	0.097546785	0	0.233900898214286
sg0928_E2_M150_nui3_4	13	196373	196422	1	50	9	-5.76985901367047	-7.78968771032078	351.521018874249	0.386373320018983											0	0.001405295	0.001285412	0.0018798637	0.00747223	0.0018268626	0.0053821566	0.001803079	0.0019261408	0.001215912	0.00053042	0.004338932	0.0079791596	0.00268234852	0.00262456144	0.0051061566	0.00127627016	0.005912967	0.0092812382	0.0018193961	0.0029797432	0.0013196738	0.0012563046	0.0035806144
sg0928_E2_M150_nui3_5	13	196516	196649	1	134	0	-5.04168400250668	-7.19050743902503	221.601929944657	0.962142351549717											0.00266260746268657	0.00757672298507463	0.0115539181343284	0.0026942171641791	0.00509730343283582	0.00277261619402985	0	0.00257350791044776	0.00795378014925373	0.0120996261940299	0.0148589926119403	0.0128322094776119	0	0.00524917970149254	0.0127886370895522	0.0174970657462687	0.00535471253731343	0.00295617298507463	0	0.00619410880597015	0.00129078134328358	0.00541115104477612	0.00807419813432836	0.00761702731343284
sg0929_E2_M150_nui3_1	13	198056	198482	1	427	4	-1.79580956096517	-4.92845881172417	203.647183041659	0.102635300360013											0.223500377517564	0.191300700936768	0.17249843676815	0.158403204449649	0.147788043325527	0.153895403114754	0.14283656969555	0.163906907259953	0.169804978922717	0.167121795550351	0.130666433021077	0.19213076557377	0.152470907962529	0.162795735831382	0.152900153864169	0.164786657142857	0.138591515925059	0.136673470960187	0.12642022529274	0.100887011007026	0.133713505620609	0.210283149648712	0.251185685714286	0.239270760187354
sg0929_E2_M150_nui3_10	13	200850	201062	1	213	9	-3.74038084040891	-5.07594503848704	267.692906035751	0.000121970149068177											0.02632750657277	0.0258785746478873	0.0279418291079812	0.036565538028169	0.0400813810328638	0.000576795399061033	0.000354139906103286	0.0132564835680751	0.0146626263849765	0.0128648475586854	0.013839203286385	0.0251749028169014	0.0280234	0.0487190084507042	0.0126861542253521	0.0407081488262911	0.0122534084507042	0.0129403798122066	0.00106962455399061	0.0337192896713615	0.0134531590610329	0.038571123943662	0.0530724708920188	0.0371414037558685
sg0929_E2_M150_nui3_11	13	201140	201350	1	211	6	-3.60242485605691	-5.52024703831663	297.436715581526	0.0621859118369035											0.0199408575829384	0.0293881668720379	0.044916389478673	0.028137809478673	0.0183341258293839	0.0262749732701422	0.0229316254976303	0.038514461943128	0.00986316516587678	0.0137512332227488	0.0279234253080569	0.0419885274881517	0.0188307743127962	0.0466015269668246	0.0354787301421801	0.0433206444549763	0.0377230627488152	0.0102124974881517	0.0165903607109005	0.022414254549763	0.0197044655924171	0.0320251608530806	0.0261979404739336	0.0231169394312796
sg0929_E2_M150_nui3_12	13	201476	201645	1	170	5	-5.39446690655581	-6.39869331516284	250.129698984362	0.095844901228451											0	0.00874593935294118	8.96529411764706e-05	0.00860318011764706	0.000146514117647059	0.00848832947058824	0	0	0.000106870294117647	0.000150036352941176	0.00903031082352941	0.0175359169411765	0	0.00858537035294118	2.17367058823529e-05	0.00857908470588235	2.15628823529412e-05	0	0.000147534470588235	0.0111277187058824	6.29844705882353e-05	0.0220653411764706	0	0.00549129705882353
sg0929_E2_M150_nui3_13	13	201684	201852	1	169	0	-4.95796283674974	-7.35839643823134	228.873159800942	0.929545420628422											0.0107153872781065	0.0069451574556213	0.00311132840236686	0.00966167822485207	0.00273707692307692	0.00359518130177515	0.0106233177514793	0.00354019408284024	0.00953982153846154	0.0059938523668639	0.00387091715976331	0	0.0169700110059172	0.0137997669822485	0.00308301088757396	0.00318913136094675	0.00305835674556213	0.00326543171597633	0.00916522852071006	0.00334255633136095	0.00650572816568047	0.0105819768047337	0.0149887112426036	0.0103696707100592
sg0929_E2_M150_nui3_14	13	201980	202093	1	114	10	-4.35441026633665	-4.85536060233075	49.3487235079862	0.00743704661865972											0	0.00155902166666667	0.0016190649122807	0.00228485870175439	0.00383443280701754	0.00234974877192982	0.00430361385964912	0.00242639210526316	0.0626582930701754	0.00165505263157895	0.000837505263157895	0.00299605692982456	0.00405173771929825	0.00297577350877193	0.00305950140350877	0.067675	0.0596645468421053	0.00473791333333333	0.00622949631578947	0.00150459064035088	0.00262671263157895	0.00159171166666667	0.0630392373684211	0.00472010833333333
sg0929_E2_M150_nui3_15	13	202129	202435	1	307	6	0.0833669642268754	-2.36804855870591	338.812310206777	0.162343225027207											1.1704628990228	0.957177214983713	0.637193436482085	1.43442985276873	0.984699708273616	1.13279178892508	1.4211626286645	0.819243079478827	1.21360871335505	0.901442366514658	0.809825853420195	0.943124848534202	1.32329989576547	1.22878978827362	1.09043688654723	1.78224885179153	0.929731508892508	0.837880571986971	0.864921980456026	1.14096117605863	1.0412648485342	0.790100677198697	1.18433976149837	1.44743615114007
sg0929_E2_M150_nui3_16	13	202460	202538	1	79	0	-2.29668689240872	-4.44049102020809	61.3144032245596	0.962315142173839											0.179339113924051	0	0.0549833544303797	0.0854758278481013	0	0.0653732202531646	0.165185815189873	0.13347975443038	0.0434651582278481	0.0455237240506329	0.10731924556962	0.0443391455696203	0.164160502531646	0.126552735443038	0.0720339594936709	0	0.238501643037975	0.135793587341772	0.0438120886075949	0.248876065822785	0.148005778481013	0.140998144303797	0	0.17097864556962
sg0929_E2_M150_nui3_17	13	202570	202660	1	91	0	-3.85060337973691	-4.38557843388008	40.3302998371762	0.999999995717494											0	0	0	0	0	0.0726099131868132	0	0.0739648681318681	0	0	0.0336438	0	0	0	0.013806421978022	0	0.145016698901099	0	0	0.0644945054945055	0.0716569285714286	0.0352124769230769	0	0
sg0929_E2_M150_nui3_2	13	198513	198743	1	231	4	-3.07615001762533	-5.05775633526709	211.556612209255	0.0163437324182964											0.0455465622943723	0.067043181991342	0.0364005782683983	0.0322188058441558	0.0384038368398268	0.0323709838095238	0.0534254453679654	0.0233798593073593	0.0371075242424242	0.0433284324242424	0.0229775576623377	0.0913890516883117	0.0651491851515151	0.0425045594372294	0.0302555906493506	0.0324014958441558	0.0245966093506494	0.0280043048051948	0.0599519445887446	0.046460757012987	0.0510861066666667	0.0587065017748918	0.0846903350649351	0.0598777505627706
sg0929_E2_M150_nui3_3	13	198821	198907	1	87	0	-7.24955263154312	-8.69913478319953	213.985410090675	0.999999950199526											0.00278373103448276	0	0	0.00218717517241379	0.00311343	0	0	0	0	0.00285845793103448	0	0	0	0	0	0	0	0	0	0.00305678	0	0	0.00305223793103448	0
sg0929_E2_M150_nui3_4	13	198971	199305	1	335	4	-3.15261989775787	-5.97142595856391	194.847871893347	0.0441244260769175											0.0499880379104478	0.054631745761194	0.0491056513432836	0.0309805528955224	0.0383753271940298	0.0336975042089552	0.0265999755223881	0.0377966585074627	0.0442505531044776	0.0478945212537313	0.0276024043880597	0.0564077994029851	0.0456207610746269	0.0399784739701493	0.0440828534328358	0.0460108853731343	0.0425405388059701	0.0393646605373134	0.0393154050746269	0.0360025019701493	0.0393366910447761	0.0501654098507463	0.0464120280597015	0.0595991940298507
sg0929_E2_M150_nui3_5	13	199321	199459	1	139	0	-5.08123023299104	-7.67429653558096	68.8360547067038	0.902196189023128											0.00744847913669065	0.00629033575539568	0.00643800856115108	0.000794899568345324	0.00958658935251798	0.00109278028776978	0.00164617582733813	0.00571683532374101	0.0011456564028777	0.00102274021582734	0.0070718254676259	0.00638741079136691	0.00579502151079137	0.00229141	0.00333772769784173	0.010683368057554	0.015055264028777	0.0100123279856115	0.00474948928057554	0.00239784964028777	0.00344090395683453	0.0136856983453237	0.00151659712230216	0.0214868884892086
sg0929_E2_M150_nui3_6	13	199491	199595	1	105	0	-6.87571037640049	-7.95767715413826	121.853259990176	0.999999841267111											0	0	0.00296903142857143	0	0	0	0.00518495466666667	0	0	0	0.00510345057142857	0	0	0	0	0	0	0.00305081142857143	0.00307112571428571	0	0	0.00540215904761905	0	0
sg0929_E2_M150_nui3_7	13	200123	200439	1	317	9	-3.10439318220346	-5.26420998543071	329.48413715914	0.61393228447849											0.0438338584227129	0.0254178357097792	0.0195846264353312	0.0309788323659306	0.122261518580442	0.0510588392113565	0.02837612170347	0.0169862595583596	0.0277747919242902	0.0270349594952681	0.019989253785489	0.0500034163722397	0.0273735999369085	0.0620848673817035	0.0289834311671924	0.0219431940378549	0.0788354606624606	0.0250104069400631	0.0714340579495268	0.0600439749526814	0.0490909029337539	0.062723612807571	0.0847218030914827	0.0408958256782334
sg0929_E2_M150_nui3_8	13	200510	200726	1	217	5	-1.16352750059114	-4.37771187559294	245.702008351622	0.624822755068705											0.300681406912442	0.32128858202765	0.257319439170507	0.314183717511521	0.24363369124424	0.385508462672811	0.259581946082949	0.185101878801843	0.328649947004608	0.343847331797235	0.349861469585253	0.366273214285714	0.314274024884793	0.303459284792627	0.372856141474654	0.327779869585253	0.254968767281106	0.267116093548387	0.254961646543779	0.323836394930876	0.324126147004608	0.414532652073733	0.365267377880184	0.3180658640553
sg0929_E2_M150_nui3_9	13	200749	200803	1	55	0	-2.85580812312315	-6.60585542504834	114.789246621434	0.961190938937598											0.0591600018181818	0.0339207272727273	0.0339340672727273	0.0698756327272727	0.0699908545454545	0.0525078563636364	0.0637192721818182	0.0542886909090909	0.0646517509090909	0.0705789109090909	0.0612597581818182	0.0495397454545455	0.0493203163636364	0.0552499927272727	0.0255120672727273	0.0682904909090909	0.0419371672727273	0.0169749785454545	0.08247704	0.0687941527272727	0.0671845381818182	0.0714957472727273	0.0843510254545455	0.06520908
sg0930_E2_M150_nui3_1	13	204923	205057	1	135	0	-5.29486101329139	-5.59732205884722		1											0	0	0	0	0	0	0	0	0	0	0	0	0	0	0	0.0704478133333333	0	0	0	0	0.0499676666666667	0	0	0
sg0930_E2_M150_nui3_2	13	205076	205558	1	483	5	-2.77527006150718	-4.0816089542819	223.923606799082	0.0126493572083555											0.0427099896480331	0.158945	0.0425990683229814	0.144014302691511	0.0686889084886128	0.00188691428571429	0.0281111867494824	0.00325159565217391	0.0413913405797101	0.0453091482401656	0.0474588778467909	0.120355037267081	0.102491101449275	0.0901996265010352	0.0137710807453416	0.0327088795031056	0.094108918426501	0.0875450467908903	0.0693228002070393	0.108904708902692	0.0595887701863354	0.0636569505175983	0.0289641254658385	0
sg0930_E2_M150_nui3_3	13	205559	206542	1	984	2	0.566126937793994	-1.98258027374625	127.951305353305	0.00169497709778626			YML036W	652	0.66260162601626	1.50920245398773					1.86131682926829	1.98302879085366	1.60293962398374	1.52514563658537	1.24347306189024	1.49164249949187	1.6419432050813	1.98389865426829	2.12817737296748	2.06328076971545	2.35299024044715	1.77260442174797	1.81297894288618	1.68926896900406	1.64738501768293	1.80609502865854	2.19688001707317	1.89044152154472	1.85300086839431	1.75123458963415	1.53079402947154	1.33544913953252	1.54240284715447	1.56798844867886
sg0930_E2_M150_nui3_4	13	206594	206645	1	52	0	-4.84635974609694	-5.58195550010113	69.9023137532693	0.999983221602084											0	0	0	0.0111705230769231	0.0287393461538462	0	0	0	0	0.0117720923076923	0	0.0100325480769231	0	0	0	0	0.0733138	0	0.0535379326923077	0	0	0	0	0
sg0930_E2_M150_nui3_5	13	206743	207125	1	383	0	-4.38677135873535	-5.25156336538453	30.855305849423	0.999994332082979											0	0	0	0.0170620261096606	0.0175587650130548	0	0.0888240942558747	0	0	0.0179808720626632	0	0.0175129895561358	0	0	0	0.0184696919060052	0	0.0368009295039165	0	0.0319883535248042	0.0352252480417755	0	0	0.0171569843342037
sg0931_E2_M150_nui3_1	13	207713	207802	1	90	0	-5.78030316276196	-5.54668831158045		1											0	0	0	0	0	0	0	0	0	0	0	0	0.0741067	0	0	0	0	0	0	0	0	0	0	0
sg0931_E2_M150_nui3_2	13	207833	208118	1	286	0	-4.784148366072	-5.39455303277307	267.451767816074	0.999999999923644											0	0	0	0	0	0	0	0	0	0	0	0.0432572202797203	0.0699607923076923	0	0	0.0494677762237762	0	0	0	0.00102605034965035	0	0	0.0369579552447552	0
sg0931_E2_M150_nui3_3	13	208384	208472	1	89	0	-4.72739981007637	-5.54941647966505		1											0	0	0	0	0	0	0	0	0	0	0	0	0	0	0.0739048	0	0	0	0	0.138482033707865	0	0	0	0
sg0931_E2_M150_nui3_4	13	208535	208624	1	90	0	-5.73108943918844	-5.49747458800694		1											0.077845	0	0	0	0	0	0	0	0	0	0	0	0	0	0	0	0	0	0	0	0	0	0	0
sg0931_E2_M150_nui3_5	13	208687	208879	1	193	0	-4.23088626515136	-5.19842464943573	291.82016755142	0.999999998554299											0.0201670984455959	0	0	0	0	0	0	0	0	0	0	0	0	0.115324060621762	0	0.0134391730569948	0	0	0	0.0680409606217617	0	0.0703641378238342	0.0616125450777202	0
sg0931_E2_M150_nui3_6	13	208915	209200	1	286	0	-4.2914306409611	-6.70456067901274	18.3880877662461	0.998594267445494											0	0	0.0463624825174825	0	0.0107119381118881	0	0	0.0470685524475524	0	0.0141800202797203	0.0505049118881119	0	0.0212473755244755	0	0	0.0799729160839161	0.0135861237762238	0	0	0	0.0448136590909091	0	0	0
sg0931_E2_M150_nui3_7	13	209238	209324	1	87	0	-5.78030316276196	-5.54668831158045		1											0	0	0	0	0	0	0	0	0	0	0	0	0.0741067	0	0	0	0	0	0	0	0	0	0	0
sg0931_E2_M150_nui3_8	13	209444	212324	1	2881	8	1.59978994380665	-0.600650742935694	330.880477684144	3.25610807838183e-06	6.62083333333332		YML034W	2631	0.913224574800417	1.09502090459901					3.70902454009025	4.09718712988546	4.01260121659146	4.79616158139535	6.45301121853523	6.66992294724054	5.36036526286012	4.1063358822631	3.89780282679625	3.7939797597362	4.05549053779938	4.59496813068379	5.40703860159667	5.6938264624436	5.43937482860118	5.58957179611246	5.0573526279764	4.38288742332523	4.32050562478306	4.26656857230128	4.87096554078445	5.29649055293301	6.53315564498438	6.44322213484901
sg0932_E2_M150_nui3_1	13	213551	213736	1	186	0	-5.833518314536	-5.5999034633545		1											0	0	0	0.0702661935483871	0	0	0	0	0	0	0	0	0	0	0	0	0	0	0	0	0	0	0	0
sg0932_E2_M150_nui3_10	13	221062	221154	1	93	0	-4.1200578550724	-5.54228962333773	226.148837495127	0.99999925203678											0	0	0	0	0.0723119032258065	0	0	0	0	0.0510124	0	0	0.14741617311828	0	0	0	0	0.0665164709677419	0.0525888440860215	0	0	0	0	0
sg0932_E2_M150_nui3_11	13	221237	222870	1	1634	2	2.57324653702715	-0.256719167597249	154.263280374561	0.0169795975249286			YML027W	1158	0.708690330477356	1.41105354058722					17.4835372613219	15.1268437276622	15.0781514657283	13.7743546059976	14.3693584614443	13.5089369878213	11.4068092375153	12.916309653672	14.1723609436965	15.387923150918	13.8820065795594	14.758461369339	11.1020386567931	11.2536189257038	10.904072444798	11.8767399372093	15.1366469506732	15.4699136698898	13.0515911364749	10.3265777143207	10.6638522371481	11.6596700112607	12.1099749341493	9.1797392631579
sg0932_E2_M150_nui3_12	13	222907	222955	1	49	0	-5.79568260030977	-5.56206774912827		1											0	0	0	0	0	0	0	0	0	0	0	0	0	0.0729757	0	0	0	0	0	0	0	0	0	0
sg0932_E2_M150_nui3_2	13	213857	213946	1	90	0	-5.17043134086885	-5.06463227225229		1											0	0	0	0.0726084	0	0	0	0	0	0	0	0.0637624166666667	0	0	0	0	0	0	0	0	0	0	0	0
sg0932_E2_M150_nui3_3	13	213969	214058	1	90	0	-5.28618034683442	-5.17542906337676		1											0	0	0	0.0726084	0	0	0	0	0	0	0	0.0488569166666667	0	0	0	0	0	0	0	0	0	0	0	0
sg0932_E2_M150_nui3_4	13	214159	216232	1	2074	5	1.81190712944595	-1.91566016707279	201.981922426799	0.0985560677326594			YML031W	1968	0.948891031822565	1.05386178861789					6.64163333654773	6.39353227753134	6.82578959257473	5.98403177454195	6.07361616827387	6.92450983987464	5.90349654918033	5.80912877695275	5.81558671986499	5.94458118418515	6.65845239604629	7.26586124951784	6.38164591947927	5.30871757377049	5.60368408293153	6.05597259585342	6.36189707087753	6.23367761861138	5.95867310245902	5.50067686885246	6.23387952748312	5.85077434493732	6.0689396514947	5.13192895756991
sg0932_E2_M150_nui3_5	13	216233	217141	1	909	7	2.40137791176783	0.239884571916831	2.94036813620798	1.81806347825644e-06		-4.41388888888889	YML030W	480	0.528052805280528	1.89375					8.38396381738174	9.38016377205721	8.90039661166117	11.5119068085809	13.5064821287129	16.482859080308	12.0499910911991	11.289990629593	10.1260437766777	8.30399513685369	8.27675339867987	10.3666266089109	9.20920704136414	9.93914584356436	11.7593118063806	13.9117272721672	13.7577453623762	10.6174102178218	11.3653499592959	11.3376354070407	10.9810188470847	9.3869733080308	13.18203370033	10.894287920242
sg0932_E2_M150_nui3_6	13	217300	218437	1	1138	4	0.080465289027104	-2.82946084566582	138.324340965965	0.0912269135629964			YML029W	1076	0.41721597518418	0.45212554628526					1.37323054042179	0.973344325659051	0.859483246924429	0.894908064147627	1.16009927592267	0.882815376010545	1.03277817768014	1.00725386643234	0.889917411247803	1.06178010193322	0.998798455536028	1.3642861572935	1.13549957293497	0.910080399472759	0.814056450966608	0.909756789982425	1.23003512671353	1.30392316274165	1.30200054393673	0.950168682776801	1.12638031107206	1.06435715026362	1.24072844200351	1.52530780492091
sg0932_E2_M150_nui3_7	13	218438	220279	1	1842	6	3.07373756335833	1.21033875608714	302.563026392422	0.0123358610537619			YML029W	1441	0.493831391363948	0.731823599523242					15.1514981433225	24.9001040027144	25.651600504886	24.8649480988056	15.7513086916395	22.7855469921281	23.7485848463627	22.0807482276873	17.6459886085776	16.6061992019544	22.1311284809989	19.4434366444083	31.3225993403909	33.0360387252986	36.04790580076	36.4077185445168	12.9080805494028	17.2771657024973	11.6482974766558	13.0944367638436	13.5004321628664	24.1430476302932	14.6993703284473	24.0954357855592
sg0932_E2_M150_nui3_8	13	220280	220852	1	573	8	4.80921649668729	2.97680690645799	330.030960951953	1.97969719173401e-08	1.15601851851851		YML028W	449	0.627972027972028	0.969543147208122					95.3355416841187	93.1304315357766	113.268484729494	140.881066438045	178.800344108202	137.161864294241	154.779998165794	116.959845117976	95.8013013848168	88.4496438303665	93.0156089354276	102.445071591623	135.622792300175	160.299956357243	174.01513643281	150.583359729494	131.452368538918	107.963437390925	88.7310561719023	95.4171508726003	95.7392868315881	101.842840095986	141.125925481326	150.429357171902
sg0932_E2_M150_nui3_9	13	220951	221040	1	90	0	-4.32395262324893	-5.38795599477677	169.87751852052	0.999999950199526											0	0	0	0	0.0340401588888889	0	0	0	0	0.0646157066666667	0	0	0.10621943	0	0	0	0	0.0478525666666667	0.0652101666666667	0	0	0	0	0
sg0933_E2_M150_nui3_1	13	225085	225139	1	55	0	-5.80072849171301	-5.5671136405315		1											0	0	0	0.0726084	0	0	0	0	0	0	0	0	0	0	0	0	0	0	0	0	0	0	0	0
sg0933_E2_M150_nui3_10	13	228127	229706	1	1580	2	1.45070713841268	-0.851976239056609	135.910798470228	9.44631213240507e-06		-9.98379629629628	YML022W	564	0.356962025316456	2.80141843971631					4.77465556012658	4.34333447658228	3.79433631012658	4.31601773620253	4.17862994202532	2.94011057367089	4.27554644253165	4.53126628443038	5.34031904936709	5.32734221810127	5.87389996936709	4.6304725721519	4.35770905379747	3.70628672120253	3.58999464721519	3.81994903177215	4.73110552974684	5.54814809227848	5.18935469556962	4.4430363335443	3.35730693544304	3.27203229094937	2.80201807139241	3.24425210221519
sg0933_E2_M150_nui3_11	13	229728	229818	1	91	10	-1.62145798233968	-3.15239816259057	150.320765959993	0.00406475225139674											0.348163901098901	0.173095626373626	0.174182857142857	0.0718105054945055	0.141233714285714	0.139378014285714	0.147547334065934	0	0.377334802197802	0.381752327472527	0.232055362637363	0.271083615384615	0.226391836263736	0.209303798901099	0.0722805318681319	0.159789142857143	0.298088923076923	0.191888314285714	0.219113252747253	0.103997448351648	0.32616278021978	0.27415432967033	0.133235123076923	0.0706054945054945
sg0933_E2_M150_nui3_12	13	230006	230064	1	59	0	-3.57638200098858	-4.95935915974475	278.621810916785	0.999999928317735											0	0	0	0	0.222900525423729	0	0	0	0	0	0.0785022	0.0720011440677966	0	0	0	0	0	0.0769770101694915	0	0.0683888644067797	0.0749515	0	0.0777204	0
sg0933_E2_M150_nui3_13	13	230097	230401	1	305	0	-4.26332870594155	-5.94226217005131	157.878820631927	0.999998263369315											0	0	0.0147412950819672	0.041898617704918	0	0	0.0190434127868852	0	0	0.0441549954098361	0	0.000244352459016393	0	0	0	0	0	0	0.0431719262295082	0.000721599344262295	0.0663505081967213	0.0845483219672131	0.0229338885245902	0
sg0933_E2_M150_nui3_14	13	230528	230653	1	126	0	-5.20422484698305			1											0	0	0	0	0	0	0	0	0	0	0	0	0	0	0	0	0	0	0	0.0494906428571429	0	0.0823487238095238	0	0
sg0933_E2_M150_nui3_15	13	230798	230925	1	128	0	-4.4671613645768	-4.88536183977915	273.522630066039	0.999999997675282											0	0	0	0	0.0852301796875	0	0	0	0.0536523046875	0	0	0	0.136634078125	0	0	0	0	0	0	0	0	0	0	0
sg0933_E2_M150_nui3_16	13	230949	233274	1	2326	0	0.890996576788254	-3.81767192636925	227.98140233645	0.873384361355567			YML020W	1995	0.857695614789338	1.16591478696742					2.67169477858985	2.38828648452279	2.27812509243336	2.4384684533104	2.50374212730009	2.7302187894669	2.39896234122958	1.92445434587274	2.39505974118659	2.26486559871023	2.29212128959587	2.69612847592433	2.43214033736028	2.26952558396389	2.38201471117799	2.48468145365434	2.25825988185727	2.45281280748065	2.76666825752365	2.3850429399828	2.484260038908	2.59526344643164	2.75125628022356	2.25733045421324
sg0933_E2_M150_nui3_17	13	233433	234816	1	1384	5	1.12166921301025	-2.69460949793549	215.955294834653	0.172166946867557			YML019W	999	0.721820809248555	1.38538538538539					2.99455615968208	2.9987498382948	3.06284783236994	3.24497617702312	3.78146571683526	2.76075199313584	2.57007485137283	2.91857138265896	3.20069345122832	3.14561122312139	3.15976679277457	3.03446657695087	3.01240531741329	3.00856038367052	3.08061127933526	2.67338080057803	2.73655269898844	3.17799544783237	3.24951042196532	3.00362711979769	3.35575989631503	3.09132635534682	3.40498655780347	3.01213660404624
sg0933_E2_M150_nui3_18	13	234852	234925	1	74	0	-4.96824545901033	-5.54941647966505		1											0	0	0	0	0	0	0	0	0	0	0	0	0	0	0.0739048	0	0	0	0	0.0783195189189189	0	0	0.0147038594594595	0
sg0933_E2_M150_nui3_19	13	234984	235202	1	219	0	-3.77487442461504	-4.35824926933439	297.155865138292	0.999999910456814											0	0.0593560821917808	0.042452100456621	0.0132618082191781	0	0	0.0123997315068493	0	0	0	0	0	0.0876420753424658	0	0.162995610958904	0.0606538684931507	0	0	0	0	0.0434650251141553	0	0.0383278684931507	0.0300051369863014
sg0933_E2_M150_nui3_2	13	225183	225239	1	57	9	-1.37022777276148	-3.0143082050651	281.949098045864	0.606438798078943											0.077845	0.497690596491228	0.220593421052632	0.282790701754386	0.0707895473684211	0.434371122807018	0.359955210526316	0.149573	0.141901456140351	0.142297575438597	0.148740652631579	0.287650070175439	0.716364807017544	0.218927	0.517333	0.29508998245614	0	0.302226964912281	0.30097	0.341071912280702	0.224855	0.293128578947368	0	0.0730125
sg0933_E2_M150_nui3_20	13	235241	235330	1	90	0	-4.68199405153322	-5.17017503452781	270.839232272737	0.999999965538034											0	0	0	0.00968112	0	0	0.03436333	0.00249289	0	0	0	0	0.120217286666667	0	0.000821164444444445	0	0	0	0	0	0.0124919166666667	0	0	0.042185
sg0933_E2_M150_nui3_21	13	235352	235441	1	90	0	-4.80900844226097	-5.87009837169224	24.912850733758	0.999999999778565											0	0	0	0	0	0	0.03687772	0.0847582066666667	0	0	0	0	0.0741067	0	0	0	0	0	0	0	0	0	0	0
sg0933_E2_M150_nui3_22	13	235550	235791	1	242	7	-3.05712364271541	-3.83726110159583	314.672064561507	0.0666442456508518											0.0579012396694215	0.0297011190082645	0.0566814049586777	0.162018727272727	0.0833679876033058	0.171354391735537	0.0860293966942149	0.0179240851239669	0.0567561570247934	0	0.0291950330578512	0	0.0251105347107438	0.0539778194214876	0.090090732231405	0.0318292661157025	0.00212064710743802	0	0	0.0545672173553719	0.0836236074380165	0.0148173714876033	0.000963476033057851	0.0205159090909091
sg0933_E2_M150_nui3_23	13	235809	235945	1	137	9	-2.60900953260772	-3.9336222249391	303.877849392225	0.164357248334939											0.148303248175182	0.0619530700729927	0	0.156876547445255	0.143990543065693	0.0975688145985402	0.0864435452554745	0.106448021167883	0	0.0508262233576642	0.0418296394160584	0	0.141722142335766	0.131036472992701	0.0965618686131387	0.037291401459854	0.0353190569343066	0.0462966437956204	0	0.0546203299270073	0.0919113284671533	0.0590301620437956	0.079422402919708	0.0991264598540146
sg0933_E2_M150_nui3_24	13	236206	236373	1	168	0	-5.89576605886675	-5.66215120768525		1											0	0	0	0	0	0	0	0	0	0	0	0	0	0.0660256333333333	0	0	0	0	0	0	0	0	0	0
sg0933_E2_M150_nui3_25	13	236526	236592	1	67	0	0.0715767398499487	-2.08810394229949	320.521812736283	0.912535375214164			YML017W	5	0.00226654578422484	0.03125					1.34195276119403	0.478188710447761	0.802996492537313	0.71199523880597	3.50190982089552	1.46455464328358	1.17313217462687	0.553644219402985	0.546666455223881	0.933070608955224	0.765103188059701	1.22692336567164	0.781991374626866	1.1153312238806	0.653009355223881	0.591250343283582	1.12049748955224	1.01210995820896	1.42736184328358	0.827793656716418	1.46547114925373	0.888194804477612	1.33516831044776	1.06249676865672
sg0933_E2_M150_nui3_26	13	236614	236673	1	60	10	-3.28619011154759	-4.20696680227763	105.524010029811	0.455861948453155			YML017W	60	0.0279850746268657	0.0279850746268657					0.0298405833333333	0.0764646	0	0	0	0	0	0.0747867	0.0763055	0.0765186	0.0785022	0	0.06669603	0	0.06281908	0.0916986933333333	0.06964811	0.07308392	0.0627020833333333	0.00611355	0	0	0	0.052325625
sg0933_E2_M150_nui3_27	13	236826	236911	1	86	0	-2.90077311817747	-4.60937365365489	301.359079091655	0.970328041959274			YML017W	86	0.0401119402985075	0.0401119402985075					0	0.0791319627906977	0	0.0464356046511628	0.0165084151162791	0.219013837209302	0	0.0626121209302326	0	0.105880388372093	0.0812405651162791	0	0.218011453488372	0.0704300360465116	0.0455459813953488	0.0694594046511628	0.0707563418604651	0	0.0857414534883721	0.0733626	0	0.0754065639534884	0	0
sg0933_E2_M150_nui3_28	13	236935	239237	1	2303	5	1.01669264414032	-1.83447921466649	222.553231873278	0.00333307009285327			YML017W	1797	0.67811320754717	1.07416044776119					3.41764041467651	3.52836218940512	3.53448470256188	2.7150118058185	2.98528932435953	3.1733379118541	2.63765400303951	2.47753971085541	2.81478653712549	2.86122482822406	2.9515514791142	2.64140755992184	2.80015894320452	2.63777190794616	2.708065427703	2.47877992887538	2.44946966921407	1.97555713990447	2.61058674142423	2.38567156213634	2.90892016934433	2.50321379643943	2.38817361415545	2.7522519785063
sg0933_E2_M150_nui3_3	13	225311	225413	1	103	9	-2.38321376546137	-4.02118174501445	290.268922581524	0.0985525513374887											0.0249406310679612	0.177427487378641	0.0636274757281553	0.156495790291262	0.0834279427184466	0.151159291262136	0.149398776699029	0.0464692854368932	0.054821427184466	0.0520028757281553	0.0548751961165049	0.0875517572815534	0.250379893203883	0.0651821262135922	0.152114572815534	0.0976761495145631	0	0.165731211650485	0.0905832233009709	0.0954427631067961	0.0705855436893204	0.102218801941748	0	0.0219746359223301
sg0933_E2_M150_nui3_4	13	225504	225540	1	37	0	-5.07414767522894	-5.07733695171841	349.86058347785	0.99999999999938											0	0	0	0	0.0747223	0	0.0754317	0	0	0	0	0	0	0	0	0	0	0	0	0	0	0	0	0
sg0933_E2_M150_nui3_5	13	225839	226828	1	990	2	3.19080721358855	0.920324919421284	148.422795376389	0.00456047885923458			YML024W	809	0.817171717171717	1.22373300370828					29.2344883181818	28.5111095656566	26.0398685656566	23.8467269161616	10.6843031368687	13.4707647758586	25.1230347949495	31.2988319330303	30.7480912464646	29.616188079596	32.3003814820202	21.6911984843434	29.2313620927273	26.6972424749495	24.4395505030303	22.5606331022222	22.4000290757576	27.765237720404	25.1038860383838	30.0929881925253	23.5420435207071	20.5535125077778	13.3494630759596	15.0920557646465
sg0933_E2_M150_nui3_6	13	226854	227742	1	889	10	-2.52011233855278	-3.79825812478218	112.005559868337	0.0259529777676737											0.0788082114735658	0.154821386726659	0.0342022440944882	0.0441041131608549	0.045388122272216	0.0307552319460067	0.114547523509561	0.151424084701912	0.170120830708661	0.185572647019123	0.0635787604049494	0.0984199533183352	0.0450141354330709	0.0591028832395951	0.104746993475816	0.0159142677165354	0.141019734533183	0.0875527417322835	0.0840448380202475	0.0148540697412823	0.0303515635545557	0.0463425254218223	0.0710761781777278	0.0590506046119235
sg0933_E2_M150_nui3_7	13	227785	227829	1	45	0	-3.25336938603811	-4.80653593487765	126.570885433069	0.999843663374946											0.15569	0	0.0829787777777778	0	0	0	0	0	0	0	0	0.0745275	0.0741067	0.0502721488888889	0	0.043666	0.216682644444444	0.0765641066666667	0.0752425	0	0	0	0.0777204	0
sg0933_E2_M150_nui3_8	13	227877	227939	1	63	0	-3.7057349728483	-5.79855656264108	228.78567547105	0.999979711317704											0.138391111111111	0	0.0532225396825397	0	0	0.00120552857142857	0	0.127018401587302	0	0	0	0	0.137626385714286	0.0451754333333333	0	0.0873320444444444	0	0	0	0	0	0	0	0
sg0933_E2_M150_nui3_9	13	228018	228098	1	81	0	-3.11349787417718	-4.4649012448966	160.292071647407	0.999662454299571											0	0.119888886419753	0.155232407407407	0	0	0.0365677	0	0	0.101740555555556	0.0925780172839506	0	0.069927037037037	0.0402554913580247	0.0522541358024691	0	0	0.128525777777778	0.125673165432099	0	0.0960053160493827	0	0.0480367740740741	0	0
sg0934_E2_M150_nui3_1	13	242309	242514	1	206	0	-4.55645298256313	-5.27693733218859	308.537264455504	0.999999988284223											0	0	0	0	0	0	0	0	0	0	0	0.00253248786407767	0	0.145951114563107	0	0	0	0.0604386786407767	0	0.0363251708737864	0	0	0	0.00673416262135922
sg0934_E2_M150_nui3_10	13	251763	251959	1	197	0	-1.80447822229187	-4.22432908861121	153.463201224887	0.96749203158559											0.171891243654822	0.0698660649746193	0.137710558375635	0.121259704568528	0	0.203942534010152	0.131718000507614	0	0.436529284263959	0.244704042639594	0.23311536142132	0.33367171319797	0.333292287817259	0.0666783045685279	0.201080916751269	0.293249226395939	0.133602648730964	0.259954265989848	0	0.125498315736041	0.187949601522843	0.0755191385786802	0.0662793258883249	0.121934614213198
sg0934_E2_M150_nui3_11	13	252161	252192	1	32	0	-3.49734606447439	-4.62679534830773	314.942961841576	0.999994060411765											0.0437878125	0	0	0.0952985875	0	0	0.077788928125	0	0.0763055	0	0	0.002328984375	0	0.134548609375	0.0739048	0	0	0	0	0.07107001875	0	0.073909521875	0.0777204	0
sg0934_E2_M150_nui3_12	13	252217	252363	1	147	0	-4.35587535303684	-5.3479962075615	293.591993356149	0.999990267379094											0.0476602040816326	0	0	0.0167937795918367	0	0	0	0.0152625918367347	0.0166107210884354	0	0	0	0	0.0977972306122449	0.0452478367346939	0	0	0	0	0	0	0.0648755326530612	0.00370097142857143	0
sg0934_E2_M150_nui3_13	13	252563	252710	1	148	0	-4.31580411418516	-5.16805381180095	112.326721291719	0.999997849259318											0.0189352702702703	0	0	0	0	0	0	0	0.0201075304054054	0.0889269689189189	0	0.0191354391891892	0.018526675	0	0.0189755567567568	0	0.0787628283783784	0	0	0	0.0445657567567568	0	0.0126033081081081	0
sg0934_E2_M150_nui3_14	13	252775	252836	1	62	0	-4.50515724963101	-5.14262736729691	74.4953937222194	0.999999999980911											0	0	0	0	0	0	0	0	0	0.0765186	0	0	0	0	0	0.0392994	0.0733138	0	0	0	0.0435202258064516	0	0.0325924258064516	0
sg0934_E2_M150_nui3_15	13	252913	252970	1	58	0	-5.0625037538597	-4.88452350534636		1											0	0	0	0	0	0	0	0	0	0	0	0	0	0	0	0.0785988	0.0733138	0	0	0	0	0	0	0
sg0934_E2_M150_nui3_16	13	253255	253503	1	249	9	-1.61250251795186	-3.46953369248062	282.432713836002	0.228427067857805							ST2498	249	0.60880195599022	0.60880195599022	0.0709671285140562	0.257338496385542	0.0477428915662651	0.324259217670683	0.146143708433735	0.320873969477912	0.202968899598394	0.0621720759036145	0.117675897590361	0.11585334939759	0.129575663453815	0.336421469879518	0.417854637751004	0.101990144176707	0.255550146987952	0.230430072289157	0.145449789558233	0.113210721285141	0.284954753012048	0.172063282730924	0.22425271686747	0.192725756626506	0.16355633253012	0.351281289156626
sg0934_E2_M150_nui3_17	13	253555	255992	1	2438	8	2.29798711508297	0.299907544517191	307.319492700887	9.58055869666275e-09	2.20694444444444		YML007W	1953	0.801066447908121	1.24833589349718					7.1992862633306	8.76950003117309	9.89202806193601	11.3452265230517	12.6831401961854	12.3915586649303	10.3463996985234	7.48486377510254	7.06085247497949	6.84810269122231	8.44426014922067	9.99668754901559	11.1966180608285	12.4203859729696	11.4213167901559	11.8952073858901	8.75844102477441	6.96367691509434	8.29828459577523	8.08854570648072	10.4119926542248	11.5497575747334	12.7642245784249	12.66866104758
sg0934_E2_M150_nui3_2	13	242888	243038	1	151	0	-5.56097975271208	-5.33030116413981		1											0	0	0	0.00528935364238411	0	0	0	0	0	0	0	0	0	0.0869908238410596	0	0	0	0	0	0	0	0	0	0
sg0934_E2_M150_nui3_3	13	243214	244124	1	911	2	1.42528209006176	-1.2881237878618	135.251975015609	6.11454928236591e-06		-5.88518518518517	YML014W	840	0.922063666300768	1.08452380952381					4.73264873216246	5.1393284586169	4.19847096597146	4.08009779034029	3.72118531405049	4.26927562052689	4.1085868079034	4.34099234917673	4.46181689571899	4.7607012507135	4.4261943194292	4.57235911964874	3.83703615038419	3.40350318331504	3.6360974169045	3.93313247837541	4.58231230230516	4.86035950559824	4.9187652349067	4.26413320856202	3.54403104500549	3.89399111997805	2.93247522217344	3.1992470740944
sg0934_E2_M150_nui3_4	13	244125	246120	1	1996	8	1.41524640634709	-1.09518310161834	299.208550851186	3.63242240641553e-05	4.51898148148148		YML013W	1755	0.879258517034068	1.13732193732194					3.54931606963928	3.4438575260521	4.36056291583166	4.19950136422846	4.41628823847695	4.17080014228457	4.20327795390782	3.47937854644289	3.32452493086172	3.23896869569138	3.1710386993988	4.42636092785571	4.67975051653307	4.72064248046092	4.44217243336673	4.26091253757515	3.52383646743487	3.416628	3.38376598096192	3.63325188977956	4.14362621993988	4.61274646793587	5.60007543386774	6.4187376257515
sg0934_E2_M150_nui3_5	13	246121	246929	1	809	2	3.17488240675549	0.227561265427591	65.6286534151603	6.63653299342264e-07		10.2990740740741	YML012W	631	0.775184275184275	1.27201257861635					22.8575611495674	20.8325896538937	19.9662854140915	22.1991421631644	22.8124604289246	23.1023528677379	25.7793757478368	26.4641301483313	24.4514176514215	23.7893450123609	23.9805134116193	22.7275861829419	20.7022472187886	22.9009260939431	23.9915502163164	24.7724149196539	26.522280815822	26.2289017552534	26.893306538937	26.5041357725587	23.8649749567367	23.2720176019778	25.418134407911	24.1425035043263
sg0934_E2_M150_nui3_6	13	246930	247568	1	639	9	-1.31551559053437	-2.87668908750975	299.501577336178	0.00625917235608783											0.173232535211268	0.170399957746479	0.241256212832551	0.323158493270736	0.546443108920188	0.279784465571205	0.186277339593114	0.168299283098592	0.16395522456964	0.205726026917058	0.237226384350548	0.221249964788732	0.487782061345853	0.551143473395931	0.283475287949922	0.26531704913928	0.294058161815336	0.311623656651017	0.236207413928013	0.221465645383412	0.0944225297339593	0.24452184741784	0.239729270735524	0.29330707198748
sg0934_E2_M150_nui3_7	13	247645	248673	1	1029	4	0.975903074256939	-1.75407936460291	153.438523669823	0.20776269120808			YML010W	997	0.30924317617866	0.322368421052632					3.53464478134111	2.86835157881438	3.26459736637512	2.35204640524781	2.89695826336249	2.4041420552964	2.91112225461613	2.48801962293489	2.24200100777454	2.39475782312925	2.40274519805637	3.07236003790087	1.96069518999028	2.01615817968902	1.72947183187561	2.10016916890185	2.46887162001944	3.07273558600583	3.27008976433431	2.99467907968902	2.75630827696793	2.22675225228377	3.26508947560739	2.99273301749271
sg0934_E2_M150_nui3_8	13	248699	251089	1	2391	10	1.63668960459326	-1.67000296381669	147.205490142984	0.0218456581165582			YML010W	2170	0.6358042777615	0.74906015037594					5.35248439565036	5.42415808080301	4.88560005855291	4.73378860217482	5.001735895023	4.28832915069009	4.74970650129653	5.15205435432873	4.83813624843162	4.88643901948975	5.273630706399	5.88636637390213	4.81380640535341	4.68005866541196	4.87239743663739	4.87608375859473	5.47630329945629	5.30172684516939	6.22241135842744	5.86720112271016	5.73537583793392	4.69440474700962	5.20479764792974	5.09817337599331
sg0934_E2_M150_nui3_9	13	251538	251708	1	171	0	-3.8077247390644	-4.61616275983198	29.9886118554033	0.999999989782519											0	0	0	0	0	0	0	0	0.0397145584795322	0	0	0	0.0767069070175439	0	0	0.147545445614035	0.0574505801169591	0.0659403695906433	0	0	0.00219156432748538	0.143217676023392	0	0
sg0935_E2_M150_nui3_1	13	258207	258484	1	278	0	-2.8247616142649	-8.13071527119655	318.481297905759	0.901441983793646											0.0473230395683453	0.12514888705036	0	0.0229839539568345	0.0623582992805755	0.0923401507194245	0.0344598053956835	0.0879683942446043	0.0548960431654676	0.069086881294964	0.0962921575539568	0.0458424550359712	0.0602448611510791	0.162751565467626	0.0435985510791367	0.0458022172661871	0.0754237035971223	0.0698540589928058	0.0438463489208633	0.0802238820143885	0.0439463830935252	0	0	0.0593554856115108
sg0935_E2_M150_nui3_10	13	262609	262651	1	43	0	-3.92442342556189	-5.66858640326716	191.391173351738	0.999994630681353											0.0724139534883721	0	0.076205	0	0	0	0.040347188372093	0	0.0763055	0	0	0	0	0.0729757	0	0	0	0	0	0	0	0	0	0.135837209302326
sg0935_E2_M150_nui3_11	13	262740	262786	1	47	0	-3.16791914530726	-4.48036134898519	196.20159503075	0.999961601027298											0.077845	0.152929	0.076205	0	0.0747223	0.0759483	0	0	0.0763055	0.0293049957446809	0	0.0776988829787234	0	0.0729757	0	0	0.0670743276595745	0	0.0784443085106383	0	0	0	0.0777204	0.0730125
sg0935_E2_M150_nui3_12	13	262821	263249	1	429	0	-0.968948627570836	-3.51900415941873	345.083874808791	0.884389653285403											0.130648951048951	0.348992336130536	0.268937925407925	0.213255408391608	0.562942553613054	0.327692855011655	0.25319733986014	0.328782273892774	0.352534831002331	0.394721908624709	0.263503682983683	0.321736627039627	0.217483271794872	0.300408105827506	0.4351595002331	0.520693241025641	0.17140729044289	0.328548980885781	0.22186903962704	0.523457022377622	0.597689941724942	0.825892078321678	0.784270511421911	0.413737646853147
sg0935_E2_M150_nui3_13	13	263471	264023	1	553	4	-1.35393260557983	-4.18021755031658	243.239067367179	0.83989044058212			YML003W	541	0.611299435028249	0.633447880870561					0.219458146473779	0.327567139963834	0.210149412296564	0.118169221699819	0.330507604159132	0.235261175768535	0.151408940325497	0.248026705605787	0.128739504520796	0.173377624954792	0.165663691139241	0.407004011754069	0.543404195479204	0.137637581555154	0.264480332368897	0.273887679927667	0.222592816636528	0.414459850632911	0.269403668173599	0.143408682459313	0.268497279385172	0.318005278661844	0.218263670524412	0.407972336347197
sg0935_E2_M150_nui3_14	13	264057	264881	1	825	10	-0.613680373090697	-3.07408171576838	33.1142248616936	0.0759599349297767			YML003W	299	0.213724088634739	0.945017182130584					0.539724933333333	0.483256090181818	0.339643545454545	0.508346836606061	0.434204226181818	0.59184426	0.673216649090909	0.496311413454545	0.474018930909091	0.445848536242424	0.486808651151515	0.501728231515152	0.620610090060606	0.531528683878788	0.481500831515151	0.855631176969697	0.691282261818182	0.647314948606061	0.601393127272727	0.379084760969697	0.437535152727273	0.420770972969697	0.506266589090909	0.844644552727273
sg0935_E2_M150_nui3_15	13	264917	266929	1	2013	6	-0.137209519636546	-3.02613337808361	351.831452792267	0.0670139511244892			YML002W	1838	0.769359564671411	0.909214092140921					0.761395173869846	0.656539511773472	0.746491654247392	0.733586594833582	0.976512134475907	0.87636693989071	0.981324443020368	0.762578678837556	0.831020604570293	0.842047142275211	0.892498876800795	0.79533088201689	0.927713966567312	1.1557568687531	0.935246101341282	0.971922974764034	1.01655940884252	0.833221615002484	0.875101448087432	0.816938422652757	0.784254375310482	0.937771461798311	0.948939386785892	0.863782542722305
sg0935_E2_M150_nui3_16	13	266949	267917	1	969	7	1.5474798645385	-0.624623187778067	327.630663186739	0.000632371726909632			YML001W	627	0.647058823529412	1.54545454545455					3.29551699690402	3.01115892260062	3.60609529927761	4.39719148400413	6.15282851671827	4.80143400773994	5.22720975386997	3.69680764220846	3.85047173065015	3.53888763240454	4.18451358947368	4.96996419556244	5.73229515428277	6.26702360072239	6.05370699318885	5.1686183630547	5.40229368998968	4.22818425779154	4.44637671723426	4.1635760877193	4.57869590866873	4.71871103849329	5.40898771847265	5.89012882094943
sg0935_E2_M150_nui3_17	13	268330	268459	1	130	0	-4.73255132876647	-5.08805472222046	327.290810011009	0.999999999996033											0	0	0	0	0	0	0	0	0	0	0	0	0	0.0505216384615385	0.0710623076923077	0	0.0248139015384615	0	0	0.0648976846153846	0	0	0	0
sg0935_E2_M150_nui3_18	13	268523	268758	1	236	10	-2.26704326165963	-3.75653826094673	33.111988581214	0.0751686856075915											0.237493220338983	0.00939607372881356	0.0581224576271186	0.062763213559322	0	0.0238143177966102	0.202962294491525	0.102039399576271	0.110901565677966	0.0690612423728814	0	0.0840013347457627	0.0982854504237288	0.0837982487288136	0.217330084745763	0.19383241779661	0.213106915254237	0.0739907601694915	0.0165788559322034	0.0537785161016949	0.145774358050847	0.0746772894067797	0.18837311440678	0.16675325
sg0935_E2_M150_nui3_19	13	268777	268867	1	91	0	-2.51595083121414	-4.5017565734151	109.387121053549	0.942676057639679											0.0521818131868132	0.205026017582418	0.129799725274725	0.066225243956044	0	0.145220145054945	0.0969834604395604	0.202992285714286	0.113200467032967	0.060542189010989	0	0.0548718956043956	0.00895795274725275	0.168405323076923	0	0.0829174373626374	0	0.0826066065934066	0.200095802197802	0	0.130135571428571	0.0729401307692308	0.0657634153846154	0
sg0935_E2_M150_nui3_2	13	258553	258637	1	85	0	-3.19818607796293	-6.52142065369255	13.3461800319592	0.998694958218022											0	0.163724094117647	0	0.0478361223529412	0.137137542352941	0.0482495082352941	0.0514710423529412	0	0.0493741470588235	0.0495120352941176	0	0	0	0.0712586247058824	0	0	0	0.179638882352941	0	0.0940766188235294	0.0731879352941177	0	0	0.0146025
sg0935_E2_M150_nui3_20	13	268923	269109	1	187	0	-5.76668763526648	-5.53535002730862		1											0	0	0	0	0	0	0	0	0	0.000818380748663102	0.0743042213903743	0	0	0	0	0	0	0	0	0	0	0	0	0
sg0935_E2_M150_nui3_3	13	258664	258894	1	231	0	-3.15377569705372	-3.75439066969699	219.854909084795	0.985108407139949											0.107500238095238	0.0837468666666667	0.15241	0.0477769558441558	0	0	0.0561655844155844	0	0	0.0596248822510823	0	0.169058326839827	0	0.0808734268398268	0.0287940779220779	0	0	0	0.00651450216450216	0.0571656493506493	0.00389358441558442	0.0594496207792208	0.0682997454545455	0.0433017857142857
sg0935_E2_M150_nui3_4	13	258950	259018	1	69	0	-2.91489723660092	-3.92580351838468	280.202217819279	0.999989196309427											0	0	0.0265060869565217	0	0.149445	0.0616392	0	0	0.0309645507246377	0	0.0785022	0.0712871739130435	0.148213	0.144893386956522	0.123174933333333	0	0.0148752637681159	0	0.134127934782609	0	0.121660405797101	0.0409110913043478	0.0405497739130435	0.114280434782609
sg0935_E2_M150_nui3_5	13	259057	259114	1	58	0	-2.78119549818214	-4.70119042355528	310.152132292089	0.9968257654119											0	0	0	0	0.145580032758621	0.0759483	0	0	0.0907772327586207	0	0.0785022	0.0745275	0.11754824137931	0.0729757	0.0739048	0	0.12134724137931	0	0.0882153448275862	0	0.111134982758621	0.236773482758621	0.0375201931034483	0.162389982758621
sg0935_E2_M150_nui3_6	13	259147	259331	1	185	0	-3.82417765346951	-5.58205451164116	357.607380159948	0.995720595293761											0	0	0	0.00706460108108108	0.00121171297297297	0.0747167232432432	0.00733930054054054	0.00646803891891892	0.0131987891891892	0.0740369156756757	0.00763805189189189	0.0128912432432432	0.0160230443243243	0	0.0687115286486487	0.00679773405405405	0.00634065297297297	0	0.00122014864864865	0.211363761081081	0.00121542972972973	0.00783556918918919	0	0
sg0935_E2_M150_nui3_7	13	259378	259470	1	93	0	-2.60588871928013	-4.72521739365339	171.440314049422	0.953702352956479											0	0	0.0827602688172043	0.0569936903225806	0.0932021978494624	0	0.0729984193548387	0.0659409612903226	0.189532806451613	0.145632167741935	0.0768139806451613	0.326158284946237	0.0764972258064516	0	0.0619847096774194	0.0811342580645161	0.164758862365591	0	0.0218445967741936	0.0560080043010753	0.0701159193548387	0.0590660817204301	0	0.0706572580645161
sg0935_E2_M150_nui3_8	13	259490	261659	1	2170	7	0.0742004316976414	-2.61633958312687	198.945275352191	0.00454115896036352			YML005W	1389	0.640092165898618	1.56227501799856					1.17524320276498	1.07184368036866	1.28386226728111	1.04184694958525	1.16535749806452	1.19410249917051	0.759288128018433	0.865319665115207	1.11539590990783	1.24799386534562	1.13325269133641	1.41379088963134	1.16794864788018	1.13199773686636	0.898232446912442	0.831263613640553	1.01264240248848	1.31237083299539	1.11813219930876	0.864293035852535	1.11739953087558	1.0506023175576	0.979957918801843	0.896405750460829
sg0935_E2_M150_nui3_9	13	262478	262567	1	90	0	-4.98693597954113	-6.17338022281798	273.8802200311	0.999999999929897											0	0	0.076205	0	0	0	0.05112593	0	0	0	0	0	0	0	0	0	0	0	0	0	0	0	0	0.03650625
sg0936_E2_M150_nui3_1	13	271485	271567	1	83	0	-5.06473185607474	-5.06751119943746	332.356453364544	0.99999999999938											0	0	0	0	0	0	0	0	0	0	0	0	0	0.0729757	0	0.0785988	0	0	0	0	0	0	0	0
sg0936_E2_M150_nui3_10	13	277733	277822	1	90	0	-4.6925584774354	-5.13599209589029	126.128210782207	0.999999999980082											0.0761151111111111	0	0	0	0	0	0	0	0	0	0	0.000828083333333333	0	0	0	0	0	0.0652535	0	0	0	0	0.0777204	0
sg0936_E2_M150_nui3_11	13	277934	278023	1	90	0	-5.07865319459335	-5.54102607335709		1											0	0	0	0	0	0	0	0	0	0	0	0.0745275	0	0	0	0	0	0	0	0	0.0749515	0	0	0
sg0936_E2_M150_nui3_12	13	278117	278175	1	59	0	-5.40209606739371	-6.0885501354248	115.058253741547	0.999999999843372											0	0	0	0	0.0329284711864407	0	0	0	0	0	0	0	0	0	0	0	0	0	0.0752425	0	0	0	0	0
sg0936_E2_M150_nui3_13	13	278323	278417	1	95	0	-3.84665635688801	-4.61208595504649	137.20147699334	0.999995812236548											0.122093736842105	0	0	0	0.0188772126315789	0	0	0	0.0859440894736842	0.0652421747368421	0	0	0	0.0207404621052632	0.0420091073684211	0	0	0	0.0190086315789474	0	0.0686397947368421	0.0698689673684211	0	0
sg0936_E2_M150_nui3_14	13	278571	278829	1	259	0	-5.64894939046477	-7.81618076225472		1											0	0	0	0	0	0	0	0	0.00766001158301158	0	0	0	0	0	0	0	0	0	0	0	0	0	0.0261068525096525	0.050742277992278
sg0936_E2_M150_nui3_15	13	278857	278978	1	122	0	-4.23997533341345	-4.82490965069425	61.7456157760063	0.999999999994901											0	0	0	0	0	0	0	0	0.0519127581967213	0	0	0	0	0	0	0.0779545475409836	0	0.0725276606557377	0	0	0	0	0.114669537704918	0.0287262295081967
sg0936_E2_M150_nui3_16	13	279022	279109	1	88	0	-4.27575338454856	-5.56092571577041	124.595733834731	0.999999996720914											0	0	0	0	0	0	0	0.0747867	0.000867107954545454	0.0269554159090909	0	0.0660584659090909	0	0	0	0	0	0.0142371272727273	0	0	0	0	0.0777204	0.0730125
sg0936_E2_M150_nui3_17	13	279407	279439	1	33	0	-4.14261112599415	-5.71960600544259	73.161904738847	0.999999999980911											0	0	0	0	0	0	0	0	0	0.0765186	0	0	0	0	0	0.0785988	0	0	0	0.0733626	0.0749515	0	0.0777204	0
sg0936_E2_M150_nui3_18	13	279481	279518	1	38	0	-4.26202941276189	-5.00493008978957	111.95090403113	0.99999999997538											0	0	0	0	0	0	0	0	0	0.108736873684211	0	0	0	0	0	0.0330942315789474	0	0.0453340105263158	0	0.0733626	0	0	0.0777204	0
sg0936_E2_M150_nui3_19	13	279571	279611	1	41	0	-3.75678651286993	-5.89432713089185	136.843883904296	0.99996514098612											0.0683517073170732	0	0	0.0885468731707317	0	0	0	0	0	0.153037	0	0	0	0	0.0739048	0.0728476682926829	0	0.0305577365853659	0	0.0733626	0	0	0	0
sg0936_E2_M150_nui3_2	13	271607	271673	1	67	0	-5.06473185607474	-5.06751119943746	332.356453364544	0.99999999999938											0	0	0	0	0	0	0	0	0	0	0	0	0	0.0729757	0	0.0785988	0	0	0	0	0	0	0	0
sg0936_E2_M150_nui3_20	13	279860	280199	1	340	5	-2.5581717821405	-4.01322660231723	236.384091431558	0.695211026762083											0	0.0407061523529412	0.161375294117647	0.00982349117647059	0.0395588647058824	0.120623769411765	0.0599015558823529	0.0567498476470588	0.0403970294117647	0.0765185258823529	0.160698317058824	0.264134441176471	0.0738886464705882	0.101522033823529	0.145418500588235	0.01178982	0	0.124595771764706	0.0256709705882353	0.0996867917647059	0.0396802058823529	0.0403907823529412	0.0781776435294118	0.0874003352941176
sg0936_E2_M150_nui3_21	13	280236	280491	1	256	6	-0.28652447716392	-2.38053315743244	296.968574192758	0.0509309077746046											0.587486484375	0.95879383046875	0.845996015625	0.87044856796875	0.7194934375	0.895358466015625	0.995638756640625	0.798697821875	0.69271043359375	0.376614865625	0.58385979765625	0.916747373046875	1.55392547734375	0.45723839453125	1.04015277421875	0.94656216328125	0.8061658125	0.412626228125	0.637799138671875	0.6611235890625	0.4737170859375	0.531075530078125	0.69219923984375	0.56641749609375
sg0936_E2_M150_nui3_22	13	280549	280711	1	163	0	-5.20027798078593	-5.50675434137323	294.033958893421	0.999999999980911											0	0	0	0	0	0	0	0	0	0	0	0.0502946319018405	0	0	0.0820661153374233	0	0	0	0	0	0	0	0	0
sg0936_E2_M150_nui3_23	13	280740	280928	1	189	0	-5.48918197820601	-5.37884170315893	186.099925076722	0.999999995717494											0	0	0	0	0	0	0	0	0	0	0.074764	0.0165616666666667	0.00196049470899471	0	0	0	0.00193951851851852	0	0	0.00194080952380952	0.00198284391534392	0	0	0
sg0936_E2_M150_nui3_3	13	271899	272984	1	1086	6	4.07221379657949	1.03786010696549	263.645136804152	0.0320750260890997			YMR002W	471	0.433701657458564	2.30573248407643					59.258889194291	65.3981538016575	66.4173917173112	65.8768174005525	45.5948944748619	49.6684121890424	64.5630974616943	63.5645389256906	54.8505566537753	55.8822615615101	60.4908181224678	60.4726572085635	71.8775213163904	63.8845140185083	74.153153664825	68.0064952948435	43.2721487467772	52.092696121547	48.7490068199816	52.7757669712707	51.7831659189687	64.0327782573665	50.7586668392265	55.0573427292818
sg0936_E2_M150_nui3_4	13	273082	273891	1	810	6	1.17413840549589	-1.53462340369881	308.902471820355	0.024814672830616			YMR003W	597	0.737037037037037	1.35678391959799					2.35312802469136	3.55881390395062	3.19506093827161	3.05277998296296	3.02200829382716	3.38288532530864	3.35233492740741	2.92905198123457	3.38033163580247	2.87851712790123	3.31346954641975	3.37876583580247	4.44576202839506	3.97258063012346	4.03118507580247	3.95381094592593	3.68089438345679	2.86922007111111	2.55871083888889	2.49025410617284	2.98501429259259	3.22750357358025	2.7623374691358	2.87407936296296
sg0936_E2_M150_nui3_5	13	273913	275724	1	1812	0	1.54720772930105	-3.22766397865099	359.409777861611	0.860720091495741			YMR004W	1536	0.847682119205298	1.1796875					4.17566034768212	4.73261908520971	4.40185035871965	4.67879416269316	4.76985414878587	5.13011181291391	4.73138395778146	4.38674146169978	4.45026706318985	4.77654352825607	4.90863712748344	4.80381856153422	4.92813758874172	4.67507563802428	4.34757381181015	4.9919776111479	5.00852037913907	4.8811765906181	4.86942228807947	4.67205038366446	4.96661508664459	4.74873246721854	4.29701284083885	4.42741167825607
sg0936_E2_M150_nui3_6	13	275836	275890	1	55	0	-5.6926584179473	-5.53147802726084		1											0	0	0	0	0	0	0	0	0	0	0	0	0	0	0	0	0	0	0.0752425	0	0	0	0.00565239272727273	0
sg0936_E2_M150_nui3_7	13	275918	277351	1	1434	2	2.47642020945402	-1.0395004761035	83.7047598096956	0.185657633808217			YMR005W	1167	0.813807531380753	1.22879177377892					13.1263254218968	12.4167547606695	11.5795004637378	12.3093514898187	12.8619231679219	12.9447808586471	12.5888393179916	12.470861111855	11.4365599776848	11.9848220903766	11.2127774679219	13.1109760414923	10.816789831311	9.49065697440725	10.8510651841004	11.6267040322176	14.1472078	14.2459531291492	11.9790968821478	11.622045890516	11.2603977248954	11.1488741380753	11.2639849578801	9.0699980264993
sg0936_E2_M150_nui3_8	13	277389	277463	1	75	0	-4.36673383458102	-4.82271350867987		1											0	0.0764646	0	0	0	0	0	0	0	0	0.0785022	0	0	0	0	0	0	0	0	0.0733626	0	0.0762937	0	0
sg0936_E2_M150_nui3_9	13	277498	277683	1	186	0	-5.11304788541038	-6.60683673621126	153.464274935728	0.999999999778565											0.0238557258064516	0	0	0	0	0	0	0	0	0	0	0	0.00517950053763441	0	0	0	0	0.0084198064516129	0	0	0	0	0.106970094623656	0
sg0937_E2_M150_nui3_1	13	283037	283195	1	159	0	-3.02203910456776	-5.07588784397808	212.049259546254	0.989941312255164											0	0	0.0345079245283019	0.0410990943396226	0.039006020754717	0.033436358490566	0.0313112716981132	0	0	0.0856623081761006	0	0.174835150943396	0.117451925157233	0	0	0.103315333333333	0.0414983773584906	0.0389058603773585	0.127770477987421	0	0.122562342767296	0.102204606918239	0.0752763622641509	0
sg0937_E2_M150_nui3_10	13	291021	291518	1	498	6	-0.154815566821325	-2.57927109478295	264.126286578088	0.00505037962999432			YMR012W	385	0.0975424372941475	0.129890453834116					0.940548032128514	0.884409514056225	1.26411669678715	0.777405162650602	0.863657262851406	0.833600630522088	0.718115741365462	0.851036090160643	0.579032725903614	0.718783402811245	0.508214776305221	0.942518700803213	0.989576996184739	1.003635462249	0.955270995983936	0.653411742168675	0.619928402811245	0.876597929317269	0.600731925702811	0.9627005	0.703911809236948	1.01203970682731	1.04938087590361	1.24913035943775
sg0937_E2_M150_nui3_11	13	291552	291955	1	404	4	-0.60258420744636	-2.98454595152499	286.177330025285	0.0715137830124756			YMR012W	404	0.105372978612415	0.105372978612415					0.928551200495049	0.679285817821782	0.560408861386139	0.460632088118812	0.68026823019802	0.281234275247525	0.527648632178218	0.430208382920792	0.469731929455446	0.181258041584158	0.193340531683168	0.365258783415842	0.832599415841584	0.710429803712871	0.550810387623762	0.641241413366337	0.592861254950495	0.370394269306931	0.354980941831683	0.458153284653465	0.435609461633663	0.541986972277228	0.68678743019802	1.20380396410891
sg0937_E2_M150_nui3_12	13	291956	293110	1	1155	0	1.1198759406637	-3.67124768015576	2.13837972950424	0.889104089730469			YMR012W	1155	0.301251956181534	0.301251956181534					3.17088414285714	2.82872711515152	2.5699904978355	3.18659853160173	3.65110486493507	3.34093425367965	3.08969661298701	2.84726796363636	2.67597607619048	2.76646255497836	2.77761678060606	3.51608681774892	3.51060339480519	2.91416291341991	2.36380049662338	2.98525630095238	3.52832844606061	3.41630085974026	3.54897339480519	2.59252763463203	2.30059029307359	2.94889840545455	3.3069194247619	3.7096682978355
sg0937_E2_M150_nui3_13	13	293111	295024	1	1914	7	3.07503143893525	0.0124854568665238	317.734438585252	3.1735698344548e-05	10.2990740740741		YMR012W	1857	0.477255204317656	0.499217527386541					19.9432032549634	21.4691381985371	21.231703085162	22.802035569488	25.3234333051202	25.379097069488	22.7110975600836	21.0457294498433	22.1151070256008	20.8061479033438	22.0865025256008	21.9065435501567	24.718888683908	24.0186090752351	23.1360123719958	22.7463051347962	24.3192216708464	19.5544444926855	19.2115398908046	19.047801784744	20.3566271985371	19.4166164623824	17.9887040726228	18.2789923787879
sg0937_E2_M150_nui3_2	13	283221	283598	1	378	6	-0.858401511621471	-2.70492426602354	297.257347443138	0.161392592632534											0.252481402116402	0.364117165608466	0.606212817460317	0.531309102116402	0.246109155026455	0.55454317010582	0.340640006878307	0.175095648148148	0.0583393902116402	0.367815616402116	0.444637851322751	0.360216412698413	0.545409483597884	0.471059932804233	0.788122941798942	0.696575829100529	0.276963137037037	0.487226	0.445085521164021	0.294420879365079	0.584145981481481	0.73992752037037	0.345629753968254	0.196052310846561
sg0937_E2_M150_nui3_3	13	283620	284079	1	460	3	0.149600508870913	-1.62216149061197	202.24293099075	0.000243464187553053											1.34587067391304	1.57267788913043	1.00043989130435	1.25849265521739	1.10865160434783	0.742476567391304	0.794165043695652	0.593415651304348	0.870711352173913	1.14877782608696	1.75776552608696	2.04124460978261	1.12303817869565	1.02213595456522	0.832232296086957	0.913454669565217	1.04503939086957	0.813682702608696	1.31805321847826	1.09740947	2.04405861956522	1.46450631304348	1.12001970086957	0.844564826086956
sg0937_E2_M150_nui3_4	13	284080	284786	1	707	8	2.33203346822595	-1.27844261486163	332.174990076372	0.372200392761203			YMR009W	540	0.763790664780764	1.30925925925926					8.15049081329562	10.2004003253182	9.5020245261669	10.59661627157	7.90354614978784	10.0499849391796	9.53779232673267	9.96778393352192	10.4168266718529	8.02958426874116	9.08437110183876	10.1528235148515	11.7610609547383	9.75448474964639	11.6232235700141	11.1642578783593	9.66507820933522	11.0921699787836	9.14244935643564	9.16617869872702	11.6325432432815	12.7884149731259	12.4050344752475	13.385563019802
sg0937_E2_M150_nui3_5	13	284787	286745	1	1959	2	1.34799327139324	-2.24367084965188	124.451053726613	0.0104941102826307			YMR010W	1218	0.621745788667688	1.60837438423645					3.85902824910669	4.15235292414497	3.97017014037774	3.79479887105666	3.87560275145482	4.04646394910669	3.72064401189382	4.10105056242981	4.14966982669729	4.45925073649821	4.6159591898928	4.00188976518632	3.40312104650332	3.73550638744257	3.78510088361409	4.29203940122511	4.0889177006636	3.87619680459418	4.15205235936702	3.74610095068913	3.67427011332312	3.60718331403777	2.86692805523226	2.4183216740684
sg0937_E2_M150_nui3_6	13	287476	287565	1	90	0	-3.16322436574461	-4.5643918515362	129.581685163009	0.999993724061745											0.0752501666666667	0	0.060964	0.06938136	0	0	0	0	0.0517181722222222	0.0867210533333333	0.0846078955555555	0	0.0708130688888889	0	0	0.0864587911111111	0.170251024444444	0	0.0861108611111111	0	0	0.0949431733333333	0.0777204	0
sg0937_E2_M150_nui3_7	13	287704	287844	1	141	0	-2.38799920888939	-5.11023480758266	193.347000352626	0.948705778545094											0.0563134042553191	0.125813968794326	0	0.0648841021276596	0.0551143205673759	0.0560186042553191	0	0.053570614893617	0.0984935921985816	0.153037262411348	0.144755534751773	0.102012819148936	0.1235109	0.194601676595745	0.069711619858156	0.150508442553191	0.108671104964539	0.11551234893617	0.0528298404255319	0	0.231233471631206	0.037876265248227	0.0573256865248227	0.15172120212766
sg0937_E2_M150_nui3_8	13	287966	289824	1	1859	3	2.15158335266721	0.492772663423316	231.71354997739	3.65496685865117e-07	3.88842592592592		YMR011W	1626	0.874663797740721	1.14329643296433					7.04118054868209	11.7014708474449	11.3400397713825	8.73488144346423	6.76749051511565	5.35804996105433	6.04951109322216	4.86628259214632	4.79234344593868	6.21340284841312	10.5833486172136	12.3760630997848	11.5648335284024	8.86048148628295	7.40144850672405	6.61684252544379	4.86016277633136	4.96846160010758	7.05345310112964	10.6521047143626	15.0074846202259	14.3801032087682	9.33506239279182	9.83858529424422
sg0937_E2_M150_nui3_9	13	289922	290651	1	730	7	-1.42113986862102	-3.0785272462899	304.657230080345	0.00264928505490761							ST2511	730	0.959264126149803	0.959264126149803	0.123912178082192	0.178591931506849	0.350229828767123	0.370004696712329	0.188034118219178	0.435090024109589	0.19808566109589	0.149778123561644	0.216477560273973	0.124630974246575	0.290350363835616	0.242674034931507	0.255008265479452	0.294001964520548	0.324168656164384	0.356709289863014	0.193628819452055	0.213137497260274	0.0792623568493151	0.132354214246575	0.2772181	0.259711992054795	0.301725675890411	0.239741312328767
sg0938_E2_M150_nui3_1	13	297120	297272	1	153	0	-3.08740465600616	-4.19576420787491	258.335696221892	0.999391098897069							ST2513	73	0.477124183006536	2.0958904109589	0	0.0839611098039216	0.172332875816993	0.0858962705882353	0.1680033	0	0	0.0879842326797386	0.0748093137254902	0	0	0.162694137254902	0	0	0.0869469934640523	0.0837360026143791	0	0	0.0885205882352941	0	0	0	0	0
sg0938_E2_M150_nui3_2	13	297371	297469	1	99	0	-2.90726602176616	-4.79246239693897	299.43169301391	0.995335812384643											0.0581871717171717	0	0.0338688888888889	0.105612355555556	0.240017121212121	0	0	0.0626999606060606	0.127175833333333	0	0.0531277515151515	0.0075280303030303	0.0568899919191919	0.0663415454545455	0.0694258222222222	0	0	0.0775132484848485	0.0608020202020202	0.0185259090909091	0.130218767676768	0.0539450404040404	0.0345424	0.054575
sg0938_E2_M150_nui3_3	13	297501	298475	1	975	9	-0.921818360536936	-2.74519563011161	295.612114698719	0.00115964566311581											0.280321707692308	0.402556700923077	0.479583856410256	0.553089856615385	0.748985412820513	0.455845743384615	0.264668599076923	0.269385286153846	0.286673756923077	0.423717017641026	0.427293265641026	0.326850933846154	0.349251362666667	0.578641310974359	0.446005835897436	0.507788474051282	0.412963333948718	0.289283640205128	0.264082029230769	0.266513198153846	0.373604656410256	0.401187115179487	0.38158793948718	0.357200124102564
sg0938_E2_M150_nui3_4	13	298506	298817	1	312	6	-1.58503448825671	-2.84811981298613	296.0340355821	0.0262524365070884											0.090070657051282	0.235520743589744	0.352692371794872	0.203396544230769	0.0862182125	0.174778457051282	0.130796426282051	0.279491205769231	0.0880448076923077	0.0882906596153846	0.294383116025641	0.171986705128205	0.342268425	0.565796482692308	0.383262555769231	0.499052115384615	0.0845927666666667	0.191995893589744	0	0.168828158333333	0.172965046474359	0.174350667948718	0.0555501846153846	0.0842451955128205
sg0938_E2_M150_nui3_5	13	298845	300540	1	1696	1	1.15064617988929	-0.125562535218497	99.8790576432668	1.90982666198341e-08		-4.72916666666665	YMR014W	1560	0.919811320754717	1.08717948717949					4.15676486143868	3.69568426014151	2.51427220813679	1.97459720695755	1.64732617063679	2.32045213979953	3.96554767948113	5.5722240754717	4.21065721226415	3.90646500212264	4.04735088903302	2.79241024027123	1.57752047393868	1.65275317317217	1.78029414103774	2.8158390553066	6.40674188337264	4.94586092889151	4.78788398761792	3.02274829410377	2.76551702358491	1.8416191339033	1.78005488490566	1.66503899262972
sg0938_E2_M150_nui3_6	13	300581	300812	1	232	0	-4.39291533271046	-5.35497228715075	122.947316136492	0.999999999996033											0	0	0	0	0	0	0	0	0.0144717327586207	0	0.051432475862069	0	0	0	0	0	0	0.0607532293103448	0	0	0	0.112138374568966	0.0579552982758621	0
sg0939_E2_M150_nui3_1	13	302747	303048	1	302	7	-1.8301396111643	-2.73955160340362	281.38308362398	6.73093262035725e-05	0.210185185185185										0.139193046357616	0.136724756953642	0.416604155629139	0.302935829801324	0.184579099337748	0.278644848344371	0.110899441059603	0.108465258940397	0	0.0990687880794702	0.0467893629139073	0.223829329470199	0.265017414238411	0.235116840397351	0.263560954966887	0.23423478410596	0	0.093342557615894	0.0271570612582781	0.0437260529801324	0.183904374172185	0.136418987417219	0.212315745695364	0.106859481788079
sg0939_E2_M150_nui3_10	13	306409	306549	1	141	5	-2.73654725420689	-4.44176650572357	179.643005394483	0.329889383861179											0.0320213475177305	0.0677877659574468	0.081609609929078	0.0463457872340426	0	0.0484776382978723	0.133743839716312	0.0238680957446809	0.0432939007092199	0.128073553191489	0.110793695035461	0.195040290780142	0.0667484602836879	0	0	0.0501694468085106	0.125829645390071	0.00111069787234043	0.0101390602836879	0.056192629787234	0.0983406205673759	0.0254312333333333	0.0992176368794326	0.11081329787234
sg0939_E2_M150_nui3_11	13	306568	306792	1	225	0	-2.12455000955157	-4.90698854936347	11.2031805815338	0.967812898914493											0.217620022222222	0.000339842666666667	0.060964	0.08680744	0.119555984	0.146833648444444	0.286305410222222	0.105365990666667	0.0301830644444444	0.0302673573333333	0.0938535866666667	0.216295595555556	0.192347888444444	0	0	0.112134481777778	0.139459212444444	0.0957050444444444	0.0367852222222222	0.134987152	0.0836125622222222	0.324841344	0.182729489777778	0.170687037777778
sg0939_E2_M150_nui3_12	13	306863	306901	1	39	0	-4.21978657183358	-5.23308780427983	279.214302867448	0.999999998213357											0.00998012820512821	0	0	0	0	0	0	0	0	0	0	0	0.115910253846154	0	0	0.0564299076923077	0	0	0	0	0	0.152587	0.0179354769230769	0
sg0939_E2_M150_nui3_13	13	306962	307130	1	169	5	-2.29493927069722	-3.81558526526387	254.629279500729	0.0236904099112958											0.0603413905325444	0.0882282899408284	0.266942958579882	0.128890662721894	0.106114634911243	0.0943737408284024	0.0348146307692308	0.0557581047337278	0.0325088520710059	0.109570944378698	0.10033401183432	0.12788749408284	0.0109625295857988	0.0971568165680473	0.13162913964497	0.115805521893491	0.0208228426035503	0.0366037384615385	0.0632215088757396	0.277822966863905	0.0829346094674556	0.153038696449704	0.145323450887574	0.0773327662721893
sg0939_E2_M150_nui3_14	13	307171	308908	1	1738	3	0.000292713865416103	-2.21697566847145	217.330365175883	0.00010219986532418			YMR017W	1194	0.686996547756041	1.45561139028476					0.870089226121979	1.17112269574223	1.06897554085155	0.88220457986191	0.81321725995397	0.812663836248562	0.861432035097814	0.637536924913694	0.743253796605293	1.02256700517837	1.17500291116226	1.51469315822785	1.18199743101266	0.880621333026467	0.823838392405063	0.903207752243959	0.780171614614499	0.823319995972382	0.851522310126582	0.992126412773303	1.4628054401611	1.37117876144994	1.17032329044879	1.19315445684695
sg0939_E2_M150_nui3_15	13	309131	309258	1	128	0	-3.16087019103647	-5.32580952473582	263.473781995021	0.999051498329357											0	0	0.1625309765625	0	0	0.0534011484375	0.07366376953125	0.03914616328125	0	0	0.160683796875	0.07860322265625	0	0.00855183984375	0.10161925	0.1215827375	0	0	0.07935732421875	0	0.1381918984375	0	0	0
sg0939_E2_M150_nui3_16	13	309279	309368	1	90	9	-2.19323300759401	-3.59267732952201	4.14507502731919	0.188310212180521											0.0683306111111111	0	0.0397959444444444	0	0.0987996144444444	0.353581537777778	0.0444208366666667	0.22186724	0.0398484277777778	0	0.0436122266666667	0.170585333333333	0.112806572222222	0.114328424444444	0.124817151111111	0.15894414	0.09938116	0.0443722866666667	0.19061455	0.111674075555556	0.187379	0.139871533333333	0.120034975555556	0.192266483333333
sg0939_E2_M150_nui3_17	13	309417	309643	1	227	10	-1.46200268484656	-3.47313686933785	31.4488945014111	0.442550213283041											0.19924204845815	0.226362107488987	0.208808414096916	0.207589707488987	0.21725434185022	0.28773368722467	0.405071492070485	0.272460615859031	0.220512546255507	0	0.123804967400881	0.319450779735683	0.129278503524229	0.0633311898678414	0.152693196475771	0.48821272246696	0.180862144493392	0.167301803524229	0.392785953744493	0.231076143612335	0.295844011013216	0.254088168281938	0.328343234361233	0.190411678414097
sg0939_E2_M150_nui3_18	13	309712	310008	1	297	6	-1.52497226573763	-4.38823452697601	201.273420703214	0.466232849527223											0.382934494949495	0.279597887542088	0.354597003367003	0.232493641750842	0.191460281144781	0.168518354882155	0.226548945454545	0.23065525993266	0.198085826599327	0.0765185286195286	0.202731082828283	0.289829427609428	0.263740058249158	0.100003713804714	0.177919071380471	0.419987596632997	0.148849083501683	0.246776814141414	0.241181589225589	0.148701330639731	0.168073181818182	0.118678890572391	0.173497145454545	0.18167101010101
sg0939_E2_M150_nui3_19	13	310034	311602	1	1569	8	-0.336629463223285	-2.50904120801335	280.596557844586	8.31294344892611e-06	9.24814814814814		YMR018W	1395	0.81151832460733	1.01553398058252					0.455360713830465	0.663716456851498	0.544897571701721	0.656206066284257	0.778892723836839	0.599696143977055	0.608501698725303	0.473076942893563	0.449468008604206	0.429460025366475	0.648380712300828	0.78441560707457	0.777293470363289	1.01407876539197	0.647856143275972	0.584255943913321	0.57127737654557	0.408788634926705	0.550628065328234	0.804698044231995	1.32232828616953	1.17985282791587	1.20157151344806	0.985460298597833
sg0939_E2_M150_nui3_2	13	303254	303449	1	196	5	-2.609514170411	-4.17948948002173	265.409086202269	0.726567470775647											0.0794336734693877	0.0869979928571429	0.00622081632653061	0.126323753061224	0.00571854336734694	0.177858759183673	0	0.0400642770408163	0	0.0109312142857143	0	0.25134037244898	0.0589828836734694	0.121005361734694	0.00904958775510204	0.134340120408163	0.00561075	0.0711129693877551	0.0752425	0	0.0493303239795918	0.312181268877551	0.143941496938776	0
sg0939_E2_M150_nui3_20	13	311805	311971	1	167	0	-3.24436321514621	-4.41872998853293	236.345250976904	0.999894252745943											0	0.119046536526946	0.0620591616766467	0.0839127329341317	0.0514554760479042	0	0.0560091664670659	0	0.062141005988024	0.0604817676646707	0	0	0.0599066137724551	0.107059943113772	0	0	0	0	0.0617258832335329	0	0.0610383473053892	0.0132486065868263	0.137756043113772	0
sg0939_E2_M150_nui3_21	13	312237	314093	1	1857	4	0.14204434014964	-2.87255299364771	166.3833459627	0.338883285737541			YMR019W	1857	0.651578947368421	0.651578947368421					1.23868550619278	1.10484544211093	0.955907590199246	0.902580851265482	1.14352863774906	1.12094240813139	1.00872182950996	0.892486286375875	1.08163101453958	1.14110417781368	1.36653786020463	1.43320034544965	1.43859585245019	1.17401696322025	0.901582690037695	0.974675410446957	1.31333142530964	1.41989053968767	1.32547667528271	1.10909166031233	0.952493860258481	1.12497190436187	1.11767639536887	1.42109079590738
sg0939_E2_M150_nui3_22	13	314094	315052	1	959	5	1.04522334193866	-1.58267843796954	187.40403833159	0.00169921562980778			YMR019W	912	0.314808422506041	0.336491228070175					3.50375371741397	3.38365853597497	3.38989241918665	2.58043749885297	2.17185446465068	2.41157470917623	2.94435420333681	2.89312887142857	2.8940377168926	3.06018616517205	3.44173410114703	3.0419516282586	2.75585786131387	2.75823802398332	2.77578278435871	2.50737567507821	2.14031886923879	2.42906294264859	2.44416699061522	3.01230516266945	2.64526576120959	3.50147369582899	2.57109576120959	2.99929991345151
sg0939_E2_M150_nui3_23	13	315086	315175	1	90	0	-2.16627031514048	-4.15245474497523	281.885047032016	0.88561933766576											0.167799222222222	0.112997591111111	0.291272444444444	0.18152098	0.159407754444444	0.05653929	0.26987798	0.135446793333333	0.0746098222222222	0	0.161365224444444	0.0115931666666667	0.202558141111111	0.0737865366666667	0	0.232302831111111	0.0562072466666667	0.0452423111111111	0.0760785277777778	0.01467252	0.21069725	0.00678166222222222	0.07426616	0.13547875
sg0939_E2_M150_nui3_24	13	315269	316954	1	1686	3	1.35213109586838	-0.809753243932263	205.720487417768	1.60659637625529e-06			YMR020W	1527	0.905693950177936	1.1041257367387					3.88135099644128	4.32360632431791	4.51824535290629	3.81297464780546	3.21868656298932	2.75301174371293	2.9143220673191	2.61881959139976	3.44066973013049	3.82139262562278	4.12834718932384	4.94304162218268	4.35256063107948	3.82191833274021	2.79930706370107	2.97882892182681	2.84601810154211	3.24771975088968	4.25397125385528	4.37621639596679	5.5737539341637	5.25779095865955	4.78718260498221	4.1059797544484
sg0939_E2_M150_nui3_25	13	317032	317311	1	280	9	-0.264207084101566	-2.2969612982831	292.187247622961	0.00883492475957493											0.700603428571429	0.713304124285714	0.802330678571429	0.700151563571429	0.881990333214286	0.744293492857143	0.5501128625	0.464211556428571	0.343374551785714	0.638930352142857	0.454190956428571	1.0513704	0.69077965	1.04251010714286	1.29254056428571	0.683527666428571	0.747014641428571	0.755076343571429	0.532072244642857	0.613102216428571	1.4015932125	0.860483807142857	0.864364027142857	0.899619723214286
sg0939_E2_M150_nui3_26	13	317521	317804	1	284	5	-2.47783933378616	-4.28353962795367	291.219567515049	0.849612508325383											0	0.0713489781690141	0.0118064084507042	0.083346323943662	0	0.288549921126761	0.0478086985915493	0.0474000211267606	0.00510494542253521	0.0832544098591549	0.0243246253521127	0.188943075704225	0.18526665	0.0683503781690141	0.0762469112676056	0.102123016197183	0.0222006577464789	0	0.191020741197183	0.137425688028169	0.22406285915493	0.108530225352113	0.047070161971831	0
sg0939_E2_M150_nui3_27	13	317901	317998	1	98	0	-2.9511883812432	-3.92165880992358	257.763484020276	0.999988853791093											0.0706959693877551	0	0.135302755102041	0.234866083673469	0	0.0697484387755102	0	0	0.0677405969387755	0.042944112244898	0.0785022	0	0.0461276397959184	0.119888392857143	0.0331817469387755	0	0.0613442	0	0	0.0598878367346939	0	0.16737877244898	0	0.0670522959183673
sg0939_E2_M150_nui3_28	13	318018	318270	1	253	0	-2.53496529456181	-4.16525678524828	248.873958091319	0.928031251502734											0.0335379644268775	0.0272008458498024	0.109337608695652	0.21179843083004	0	0.0270171818181818	0.107333407114625	0	0.0922904367588933	0.118860801581028	0	0.179396387351779	0.125366066798419	0.074417766798419	0	0.146013947826087	0.0260800079051383	0.0278552490118577	0.0520452075098814	0.137446166798419	0.0953928181818182	0.154396545849802	0.0786419636363636	0.0779184782608696
sg0939_E2_M150_nui3_29	13	318301	318393	1	93	0	-2.31985356885851	-3.98848152100997	222.076311921122	0.996018841703496											0.0627782258064516	0.154573434408602	0	0.227193944086022	0	0.068598464516129	0	0	0.149329043010753	0.0715819161290323	0	0.270062155913978	0.213554670967742	0.0627747956989247	0	0.228189759139785	0.058335711827957	0.0732523161290323	0.138349112903226	0.190111720430108	0.144261489247312	0.0303534075268817	0.215611279569892	0
sg0939_E2_M150_nui3_3	13	303975	304202	1	228	0	-3.51860907056904	-4.46292071380376	241.917573832412	0.999964103547785											0.0614565789473684	0.0415860105263158	0.0601618421052632	0.0563670473684211	0.0294956447368421	0	0	0	0.00133869298245614	0	0.0791907824561403	0	0.0702062	0	0.0732565403508772	0.0365415473684211	0	0.0226670052631579	0	0	0.0670618684210526	0.0602318684210526	0.0518136	0
sg0939_E2_M150_nui3_30	13	318475	318518	1	44	0	-3.81390104547068	-5.13570042291264	9.87874694923553	0.999999553003602											0	0	0	0.0594068727272727	0	0.0759483	0	0	0	0.107821581818182	0	0	0	0.0729755636363636	0	0	0.126633218181818	0	0	0.0867011727272727	0	0	0	0
sg0939_E2_M150_nui3_31	13	318604	319362	1	759	7	2.52903234780871	0.231340554890741	309.905599779813	0.000476971307384168			YMR022W	498	0.656126482213439	1.52409638554217					10.4320497957839	10.3209089214756	10.4547467061924	16.1408768050066	19.630396901581	15.2732026426877	10.8783674482213	10.9999479500659	10.9540032101449	10.3260811638999	10.7900653225296	11.7301840237154	13.5494221388669	14.5617745499341	13.2389802927536	10.1619197193676	12.6589434455863	11.9406125786561	10.1590325052701	10.7589830258235	12.8789275158103	15.0871450176548	16.4384306753623	11.6277476666667
sg0939_E2_M150_nui3_32	13	319722	319761	1	40	0	-4.61952707763085	-5.88446538487935	127.925608378779	0.999999999778565											0	0	0	0	0	0	0	0	0	0.1243426	0	0	0	0	0.0739048	0	0	0	0	0	0	0	0	0.0383315625
sg0939_E2_M150_nui3_33	13	319829	319874	1	46	0	-4.38373825808614	-5.60253470488062	321.118835474771	0.999999997675282											0	0	0	0	0.0747223	0	0	0	0	0.0765186	0	0	0	0	0.0739048	0	0	0	0	0	0	0	0.074341252173913	0
sg0939_E2_M150_nui3_34	13	320098	320177	1	80	0	-4.85168955530072	-5.88384960602385	85.8265707427948	0.999999999989829											0	0	0	0	0	0.04272091875	0	0	0	0	0	0	0	0	0	0	0	0	0.071480375	0.0733626	0	0	0	0
sg0939_E2_M150_nui3_4	13	304246	304335	1	90	0	-4.16277454751635	-5.75630772790842	348.719172142904	0.999988853791093											0	0.0110448866666667	0	0	0.0747223	0	0	0	0	0	0.0785022	0	0	0	0.0730836355555556	0.02707292	0	0.0783042	0	0	0.0308133944444444	0	0	0
sg0939_E2_M150_nui3_5	13	304933	304997	1	65	0	-3.84411990145379	-5.04303529941494	192.723760957387	0.999999999178301											0	0	0	0	0	0	0	0	0	0	0	0.0458630769230769	0.0866477661538462	0.0370492015384615	0	0	0	0	0.140066807692308	0	0.204098715384615	0	0	0
sg0939_E2_M150_nui3_6	13	305216	305305	1	90	0	-3.8789656220765	-4.29717625240198	269.375055195241	0.999999999555904											0	0	0.204906777777778	0	0.134500477777778	0	0.0251439	0	0	0	0	0	0	0	0	0	0	0	0	0	0.131581572222222	0	0	0
sg0939_E2_M150_nui3_7	13	305615	305709	1	95	0	-4.62123916466455	-6.02460561329861	178.788350336325	0.999999996925035											0	0	0	0.0175788757894737	0	0	0	0	0	0	0	0	0.0452440905263158	0	0.00700150736842105	0	0	0	0.0776185789473684	0	0.0678508315789474	0.0208803810526316	0	0
sg0939_E2_M150_nui3_8	13	305752	306203	1	452	5	-1.93839135538037	-3.69461479076646	246.956955927538	0.0914748392555169											0.145528816371681	0.212476787168142	0.146677765486726	0.195014723893805	0.291945851548673	0.0302448982300885	0.0600782612831858	0.148911349778761	0.121548537610619	0.118163628761062	0.0625237353982301	0.202972149336283	0.188053798893805	0.0997762984513274	0.168738425663717	0.0939011491150443	0.108510940265487	0.026159146460177	0.147155747787611	0.121242996902655	0.166153704646018	0.309225592920354	0.210292280530973	0.0791507190265487
sg0939_E2_M150_nui3_9	13	306257	306300	1	44	0	-3.06492472258509	-5.11111953235739	106.58756937028	0.997107419970945											0.0707681818181818	0	0	0	0.00849118863636364	0	0.0754317	0.0628888159090909	0.0763055	0	0	0.0694460795454545	0.0960017431818182	0.0729757	0.0772641272727273	0	0.0366569	0	0.164165545454545	0.135053709090909	0.0749515	0.0728258045454546	0	0.02655
sg0940_E2_M150_nui3_1	13	321328	321416	1	89	0	-4.14486120972678	-7.68591530688039	42.0942293665572	0.999997466432726											0	0	0	0	0.0671661123595506	0.0640013764044944	0	0	0	0	0.0785022	0	0	0	0	0.0176626516853933	0	0	0.0752425	0	0	0	0.0777204	0
sg0940_E2_M150_nui3_10	13	325407	325645	1	239	0	-4.05105705727084	-5.48307009528745	219.52003343471	0.999998118976625											0.0462510041841004	0	0.045595460251046	0	0	0	0	0	0.026180129707113	0.0345774117154812	0.0587944728033473	0	0	0.0549607782426778	0.0881292669456067	0	0	0.0176921623430962	0	0.0221008669456067	0	0	0.0234136769874477	0
sg0940_E2_M150_nui3_11	13	325795	327429	1	1635	7	2.4507491578439	-0.305954596441127	330.184847145613	0.000234727569729112			YMR027W	1413	0.864220183486239	1.15711252653928					9.05510866055046	10.0887452067278	10.4057409051988	11.8490238868502	11.2457258599388	13.5153055926605	12.1701595677676	10.8073381126606	10.2420583061162	10.2032301754128	11.5843732066055	11.7838767840979	12.8630681310092	13.7914237233639	12.7074154744954	13.3072796179817	12.8864539568196	10.6217818118654	10.5437587568807	9.93819217859327	11.3574737259939	12.6398275298471	11.7182434683792	13.0031507070336
sg0940_E2_M150_nui3_12	13	327445	328643	1	1199	7	1.26975295736663	-2.41876067272079	33.7042193908493	0.209291324667836			YMR028W	1101	0.918265221017515	1.08900999091735					3.31155942035029	3.5926252206839	3.10572091326105	3.28899709941618	3.95934590442035	4.38352519799833	3.40807942852377	3.54160711351126	3.78396141034195	3.47862949874896	3.76090153761468	3.4112980733945	3.48499374829024	3.47976570925771	3.67187682602168	3.52783426005004	3.84790367839867	3.67376575195997	3.85644774937448	3.02640801601334	3.59992446455379	3.42456076747289	3.69207753961635	3.12754239741451
sg0940_E2_M150_nui3_2	13	321468	321557	1	90	0	-3.33267192180241	-4.11713395791179	345.594408219333	0.999999257085985											0	0	0	0	0.108762654444444	0.04050576	0.05196406	0.0864200933333333	0	0	0.0854801377777778	0	0	0.0672998122222222	0.14781	0.0576392044444444	0	0	0.0392933055555556	0	0	0.0627303444444444	0.04231444	0.0665225
sg0940_E2_M150_nui3_3	13	321592	321681	1	90	0	-3.1522033625854	-4.56000987150096	1.41873945161115	0.999941242201152											0	0	0.0745115555555556	0	0.0747223	0	0.0754317	0.16037559	0.0822403722222222	0	0.0811189266666667	0	0	0.0729757	0.14781	0	0	0	0	0	0	0.184800094444444	0	0.07220125
sg0940_E2_M150_nui3_4	13	321807	323208	1	1402	7	2.20366731870918	-0.636410415848821	322.998273595699	5.64614651709427e-05	5.04444444444444		YMR024W	1173	0.836661911554922	1.19522591645354					8.71375166904422	8.71598437303852	9.59743244650499	10.1396432844508	10.764429811127	12.5847669643367	9.843356989301	8.55944785271041	8.3801562671184	8.35744885178317	8.71071322253923	9.73892206597718	9.67959537981455	9.1197747724679	9.6348206446505	9.77910163766049	9.86885983295292	8.90941779957204	8.3334090224679	7.40784718944365	7.86804006455064	7.81073824636234	7.87165977232525	7.00680658238231
sg0940_E2_M150_nui3_5	13	323274	324663	1	1390	9	-0.434302350608731	-3.44877099632889	339.33876715146	0.220350212480812			YMR025W	888	0.638848920863309	1.56531531531532					0.483702769784173	0.573484501294964	0.59916914028777	0.544458741582734	0.629064713093525	0.599881804604317	0.710306026258993	0.513284014676259	0.503945284892086	0.589193390215827	0.68037068057554	0.569519310791367	0.768576965755396	0.756112702589928	0.725330340863309	0.741203128201439	0.788676774100719	0.665134614244604	0.644271051798561	0.531958144748201	0.728054177697842	0.721386610863309	0.736164238848921	0.741944194604317
sg0940_E2_M150_nui3_6	13	324711	324850	1	140	0	-3.69954344502616	-4.43996117674045	313.629157646399	0.999988853791093											0	0	0	0.01452168	0.0517718792857143	0	0	0	0	0	0	0.0697364464285714	0.0582266928571429	0	0.209045007142857	0	0.05708003	0	0.0591191071428571	0	0	0.013623875	0.0605108828571429	0
sg0940_E2_M150_nui3_7	13	324919	325136	1	218	0	-4.52231747101724	-4.61675456255819	173.965361067287	0.999999999994901											0	0.0168362422018349	0	0	0	0	0	0	0	0	0.129636399082569	0	0.0305945091743119	0	0	0	0	0	0.0621268348623853	0.0215376440366972	0	0	0	0
sg0940_E2_M150_nui3_8	13	325206	325252	1	47	0	-3.84469442235649	-6.14946067720473	282.293102665853	0.999999795167983											0	0.0764646	0	0	0	0	0.150863	0	0	0.0309330510638298	0	0	0.108794755319149	0	0	0	0	0	0	0.0733626	0	0	0	0.0730125
sg0940_E2_M150_nui3_9	13	325296	325387	1	92	0	-4.4491185269003	-6.20091992667171	248.399477000439	0.999999988284223											0	0	0	0	0	0	0	0	0	0.0906578456521739	0	0	0.0547745173913043	0	0.0811346565217391	0	0	0	0	0	0	0	0	0.0539657608695652
sg0941_E2_M150_nui3_1	13	330243	331993	1	1751	7	0.728845194726672	-2.46047893855865	342.872239764709	0.0103886431176252			YMR030W	1131	0.645916619074814	1.54818744473917					1.55316399771559	1.97668217864078	2.02654996573387	1.92012092221588	1.97030359748715	2.30486269754426	2.16697124854369	1.8221296122787	2.03152912307253	1.83461150474015	1.7830436513992	2.07625839434609	2.34872994351799	2.11550360651057	2.14530612358652	2.05555367173044	2.47110573843518	2.06072813386636	1.94315725985151	1.68444981404911	2.21220475299829	2.70164952221588	2.41705667789834	2.12278410365505
sg0942_E2_M150_nui3_1	13	334816	334939	1	124	0	-5.76660875284133	-5.53299390165982		1											0	0	0	0	0	0	0	0	0	0	0	0.0751285282258064	0	0	0	0	0	0	0	0	0	0	0	0
sg0942_E2_M150_nui3_10	13	340648	340843	1	196	0	-4.69042735574606	-5.50774158694872	124.406135598222	0.999999999994352											0	0	0	0	0	0	0	0.0686816632653061	0	0	0.0720938081632653	0	0	0	0	0	0	0	0	0.0673738132653061	0.0122369795918367	0	0	0
sg0942_E2_M150_nui3_11	13	340983	341043	1	61	0	-5.75238203199227	-5.51876718081076		1											0	0	0.076205	0	0	0	0	0	0	0	0	0	0	0	0	0	0	0	0	0	0	0	0	0
sg0942_E2_M150_nui3_12	13	341104	341816	1	713	0	1.12502564219829	-2.25889801765002	217.864412012945	0.949417518835708			YMR035W	534	0.748948106591865	1.33520599250936					3.19109710378682	3.25966632117812	3.13648461430575	3.23937302384292	2.27971030518934	2.68140957966339	3.13988513464236	3.14890685553997	3.54151487657784	3.29931554417952	3.58522482524544	3.32750304628331	4.3975522454418	3.2420449312763	3.36831553436185	3.63913557363254	2.55168926563815	3.32754350631136	2.39077124403927	2.81288621458626	2.83207518232819	3.07143497335203	2.14466975876578	2.31889034291725
sg0942_E2_M150_nui3_13	13	341835	341924	1	90	0	-5.05923485143232	-4.82562000025082		1											0	0	0.15241	0	0	0	0	0	0	0	0	0	0	0	0	0	0	0	0	0	0	0	0	0
sg0942_E2_M150_nui3_2	13	335194	337580	1	2387	6	1.33638676242089	-1.79736707421229	350.240997293155	0.00258694433217721			YMR032W	2010	0.84206116464181	1.18756218905473					3.21225382488479	3.5616747941349	3.4357080163385	3.91820752006703	4.13373526325932	4.10009217260159	4.3940957790951	3.46240023925429	3.17714548345203	3.34700829132803	3.78175170448261	3.88320682467532	3.55181363250943	3.45098287272727	3.90128579405111	4.27103942857143	3.99638411126938	3.95778937352325	3.5649902888563	3.8920618634269	3.77005920863008	3.82586934612484	4.17088747289485	4.56601974005027
sg0942_E2_M150_nui3_3	13	337603	337655	1	53	0	-3.90157099070652	-4.22423543333581	356.143347265122	0.999999270772381			YMR030W-A	1	0.00291545189504373	0.18213058419244					0	0	0.076205	0	0	0	0	0.0183439075471698	0	0	0	0	0	0.0729757	0	0.235796	0.0774636603773585	0	0.00425900943396226	0	0	0	0	0
sg0942_E2_M150_nui3_4	13	337722	339441	1	1720	2	1.47337598783828	-1.64068767029817	74.3703955621492	0.00993647466974676			YMR033W	1490	0.866279069767442	1.15436241610738					4.38380269186047	4.13344536337209	3.78322606976744	4.03322774686047	3.84467774906977	4.31072629436046	4.88635269546512	4.61229408930233	4.16512417093023	4.54618502534884	4.80624924651163	4.31167820203488	4.73416975180233	4.19521161069767	4.27539051790698	4.66538450581395	5.58804433453488	5.16962388872093	4.66919371453488	4.1698556872093	4.3207819122093	4.04413949412791	3.64856812674419	3.43727715901163
sg0942_E2_M150_nui3_5	13	339676	339880	1	205	0	-4.85352364512512	-4.63105609509233		1											0	0	0	0	0	0	0	0	0.133999895121951	0	0	0	0	0	0	0	0	0	0.0532203048780488	0	0	0	0	0
sg0942_E2_M150_nui3_6	13	339915	340140	1	226	0	-5.25635202589714	-5.59613757617887	165.080536256157	0.999999999999984											0.0620004424778761	0.0101501681415929	0	0	0	0	0	0	0	0	0	0	0	0	0	0	0	0	0.000332931415929204	0	0	0	0	0.0526594579646018
sg0942_E2_M150_nui3_7	13	340274	340385	1	112	0	-4.58556660394361	-6.17041762530648	106.880185741037	0.999999999878301											0	0	0	0	0	0	0.0794726625	0	0	0	0.0820067446428571	0	0	0	0	0	0	0	0	0	0	0	0.0832718714285714	0
sg0942_E2_M150_nui3_8	13	340408	340475	1	68	0	-5.79517844996365			1											0	0	0	0	0	0	0	0	0	0	0	0	0	0	0	0	0	0	0	0	0	0	0	0.0730125
sg0942_E2_M150_nui3_9	13	340494	340583	1	90	0	-5.79517844996365			1											0	0	0	0	0	0	0	0	0	0	0	0	0	0	0	0	0	0	0	0	0	0	0	0.0730125
sg0943_E2_M150_nui3_1	13	343549	344192	1	644	7	-1.34618330216128	-2.66200573534095	301.416098124135	6.2006696947936e-06	5.35972222222222						ST2533	527	0.717983651226158	1.04376012965964	0.0435158385093168	0.235093052173913	0.16270477484472	0.299904277018634	0.501010349223602	0.233387690993789	0.189633411335404	0.203805253726708	0.127965597826087	0.149710270186335	0.263177289130435	0.124984105590062	0.455456940372671	0.428222510869565	0.392475603416149	0.241532638509317	0.187155077950311	0.131317583540373	0.0945205310559006	0.36897761242236	0.272106645962733	0.50112134363354	0.249815648757764	0.387964184782609
sg0943_E2_M150_nui3_2	13	344574	344749	1	176	0	-5.22646937215478	-6.13783286416513	272.235567391883	0.999999999929897											0	0	0.0779369318181818	0	0	0	0.0510021085227273	0	0	0	0	0	0	0	0	0	0	0	0	0	0	0	0	0
sg0943_E2_M150_nui3_3	13	346124	346286	1	163	0	-5.64977481763966	-5.41615996645815		1											0	0.0844394147239264	0	0	0	0	0	0	0	0	0	0	0	0	0	0	0	0	0	0	0	0	0	0
sg0943_E2_M150_nui3_4	13	346797	347018	1	222	0	-5.29948186563531	-6.47033142803783	330.112439184173	0.999999999778565											0	0	0	0	0	0	0	0	0	0	0	0	0.0600864774774775	0	0	0	0.059773863963964	0	0	0	0	0	0	0
sg0943_E2_M150_nui3_5	13	347181	348435	1	1255	8	-0.546419688613401	-2.45393048795696	274.13054407569	8.88521044238247e-09	-2.62731481481481						ST2534	985	0.784860557768924	1.2741116751269	0.47438890438247	0.613422590438247	0.697928800796813	0.694321430756972	0.690362021832669	0.620294525498008	0.497368454501992	0.396935260557769	0.383047444621514	0.471489066932271	0.567967775298805	0.607265896015936	0.679596673944223	0.74545731498008	0.661432998087649	0.540734393306773	0.39396670374502	0.370119895936255	0.388083862549801	0.644305181035857	0.68782236812749	0.721354986135458	0.835727594741036	0.513065998804781
sg0943_E2_M150_nui3_6	13	348494	348825	1	332	0	-4.38229947711288	-9.067385546195	345.811846370751	0.999998391324157											0	0	0	0.0118098	0	0	0	0.010812534939759	0	0	0.0425614120481928	0	0.0589281807228916	0	0	0	0.0794971084337349	0	0	0.0539170825301205	0	0.0243588319277108	0	0.0180332078313253
sg0943_E2_M150_nui3_7	13	348896	348985	1	90	0	-5.11503637818048	-6.30194394162369	342.502489177531	0.999999999778565											0	0	0	0.0726084	0	0	0	0.0681389933333333	0	0	0	0	0	0	0	0	0	0	0	0	0	0.00339083111111111	0	0
sg0944_E2_M150_nui3_1	13	349239	349473	1	235	0	-4.41203217597924	-4.49196180264033	146.334585141406	0.99999999999795											0	0	0	0	0	0	0	0	0.116893508510638	0.0586099914893617	0.0601293446808511	0.0554992021276596	0	0	0	0	0	0	0	0	0	0	0	0
sg0944_E2_M150_nui3_10	13	355190	356995	1	1806	2	1.65724184030755	-1.34308666439276	86.085381532927	0.00223662621881323			YMR044W	1428	0.790697674418605	1.26470588235294					5.53242399501661	5.18883945991141	4.85990737264673	4.58341518693245	5.40691809241418	6.2003813841639	5.48784584186046	5.81431163964563	5.17106732059801	5.30796075603544	5.06560563156146	5.44057271035437	4.59051272785161	4.6420984303433	4.36987474562569	4.64311747408638	6.25075121207087	5.95567072159468	6.08093999252492	5.82446292884828	5.29450025249169	4.90932425902547	5.35466168361019	3.90063166506091
sg0944_E2_M150_nui3_11	13	357014	357388	1	375	9	-0.729425567471899	-2.52280453796048	328.754873635917	0.157064152341398											0.0782498089333333	0.12942398432	0.321128069066667	0.676756230133333	1.12575983653333	0.152433558906667	0.1388899248	0.108973427786667	0.3042051416	0.736764411466667	0.640162861333333	0.2733314536	0.170222177333333	0.29381568736	0.7625968056	0.872086153066667	0.742084180533333	0.2989129728	0.127483957013333	0.5458325264	0.828185616	0.835803021866667	0.920352166933333	0.489007478133333
sg0944_E2_M150_nui3_12	13	357451	357554	1	104	0	-3.93975390708279	-4.63075591352267	293.501029889812	0.999930438816053											0	0.0148517586538462	0	0.0780540605769231	0.118837216346154	0	0	0	0.00851099807692308	0.0130964355769231	0	0.0189185259615385	0.00741065	0.0322777067307692	0.005685	0	0.0331321980769231	0	0.0140356201923077	0	0.0338723125	0.00762935	0.0805602009615385	0
sg0944_E2_M150_nui3_13	13	358063	358248	1	186	0	-6.88038333218629	-6.64676848100478		1											0	0.024666	0	0	0	0	0	0	0	0	0	0	0	0	0	0	0	0	0	0	0	0	0	0
sg0944_E2_M150_nui3_2	13	349721	349757	1	37	0	-4.64842699991573	-5.6336828034941	3.31124383739865	0.999999998554299											0	0	0	0	0.0747223	0	0	0	0	0.0765186	0	0	0	0	0	0.0785988	0	0	0	0	0	0	0	0
sg0944_E2_M150_nui3_3	13	349977	350839	1	863	7	-0.0134834509586119	-1.31571530653642	268.682578162655	1.36729509737438e-07	2.94259259259259		YMR040W	459	0.517474633596392	1.78674948240166					0.62176714368482	0.972686467902665	1.1656815585168	1.47639885028969	1.17979791575898	0.928628181575898	0.855271790614137	0.482603503128621	0.69735957589803	0.638394251448436	1.04163177867903	1.27966279779838	2.07825089339513	1.89897493789108	1.20705419327926	0.727698949246813	0.557286570104287	0.535789574507532	0.738301111239861	0.721725109617613	1.01353898030127	0.899257672769409	0.983978857705678	0.976828380648899
sg0944_E2_M150_nui3_4	13	350972	351061	1	90	0	-5.79039484035234			1											0	0	0	0	0	0	0	0	0	0	0	0	0	0	0	0	0	0	0	0.0733626	0	0	0	0
sg0944_E2_M150_nui3_5	13	351278	351367	1	90	0	-3.33594720625848	-4.1078665275446	273.929986804483	0.999950726846819											0	0	0.219301055555556	0.129081755555556	0.0747223	0.0388181088888889	0	0	0.0712184666666667	0	0	0	0.0732832922222222	0	0.118247973333333	0	0	0.0774341533333333	0.0518337222222222	0	0	0	0	0
sg0944_E2_M150_nui3_6	13	351419	351710	1	292	0	-3.51627339059554	-4.39383405746688	197.482330376028	0.999889457208879											0.139961044520548	0.0390178931506849	0.0647220547945205	0.100458321917808	0.0616714873287671	0.00832311917808219	0	0	0.0629781695205479	0.0471689917808219	0	0	0.0459360023972603	0	0.0111363698630137	0	0	0.0179670595890411	0.0432902054794521	0	0	0.0266505047945205	0	0.0437574914383562
sg0944_E2_M150_nui3_7	13	351927	352075	1	149	0	-4.01577429737917	-4.95554819860384	186.980951181818	0.999999951993532											0	0	0.0322209060402685	0	0	0	0	0	0	0	0.0832439194630872	0	0.0591858852348993	0	0	0.0237378926174497	0	0	0.074232533557047	0.049729010738255	0.0628787751677852	0	0.0474668214765101	0
sg0944_E2_M150_nui3_8	13	352350	353576	1	1227	3	1.8577894721286	0.552265530678606	120.073964314931	1.42832943904272e-07		1.99675925925926	YMR042W	534	0.43520782396088	2.29775280898876					9.61769284433578	7.17452359038305	5.54980053382233	4.05784462428688	3.64281775085575	3.56492542428688	6.02377956226569	9.20802621059495	8.94732831581092	9.08463731393643	8.0317229610432	6.33466036797066	3.89558516976365	2.70396667294214	2.86795013887531	4.16535386487368	9.26663378435208	10.490079207987	8.92111751181744	8.40322072404238	8.42969592583537	5.84924221035045	4.4391854210269	3.15947239527302
sg0944_E2_M150_nui3_9	13	353577	355096	1	1520	2	3.01584408699262	0.311676668892033	136.484068675602	0.00755495993583317			YMR043W	861	0.566447368421053	1.76538908246225					25.8067416875	22.4200788515789	22.6607716315789	21.4715940881579	19.6315558269737	25.6381303218421	17.3130199225658	19.9343876885526	24.3381771440789	22.4480441736842	20.5392078996053	24.0628372496711	15.6949230175658	14.2728934875	17.0643660668421	18.9585445259211	21.3551949873684	23.4878544585526	24.5832779865132	19.8802625282895	18.4189950368421	17.5559232509211	18.2671631605263	13.9474559470395
sg0945_E2_M150_nui3_1	13	360088	360393	1	306	0	-7.05832307921246	-8.10975337536872	204.355892625416	0.999999462258776											0	0.00374826470588235	0	0	0	0	0.000920299607843137	0	0	0.00380092392156863	0	0.0011133908496732	0.00150317692810458	0.00124011078431373	0.00149908235294118	0	0	0	0	0	0.00592923225490196	0	0	0.00089078431372549
sg0945_E2_M150_nui3_2	13	360452	360720	1	269	4	-5.71118017035027	-6.88303542149435	174.818300354842	0.230108145427463											0.0125263037174721	0.00284254795539033	0	0.0016876394795539	0	0.00185638029739777	0.00158901970260223	0.00238300594795539	0.00283663271375465	0.00407283026022305	0.00765310304832714	0.00445265650557621	0	0.00545773293680297	0.0060035626394052	0	0.000140666765799257	0	0.00310806520446097	0.000184748475836431	0	0.00479317044609665	0	0.0178223018959108
sg0945_E2_M150_nui3_3	13	360795	361031	1	237	0	-5.34101499269144	-6.43531962198919	287.088553416063	0.924589182980194											0.00220537088607595	0.00649304168776371	0	0.000990578734177215	0.0014440152742616	0.00118322632911392	0.0159757534599156	0.00352007552742616	0.00241473037974684	0.00216779071729958	0	0.00632855333333333	0.0323620713080169	0.0109388080590717	0.00468307974683544	0.00568526582278481	0.00117428333333333	0.00556955021097046	0.000362832827004219	0.00111979071729958	3.38840506329114e-05	0.00755880151898734	0	0.00277262582278481
sg0945_E2_M150_nui3_4	13	361032	361257	1	226	0	-3.4033289896463	-5.03649572985601	250.506204113279	0.910461605613118											0.0310002212389381	0	0.0593454867256637	0.0578296991150443	0.00185388517699115	0	0.00450057991150443	0.00248185752212389	0.00253226150442478	0	0.0312619380530973	0.0567200460176991	0.0342346507079646	0.00183361473451327	0.0608919331858407	0.00213637699115044	0.0569432887168142	0.0297971734513274	0.00180734053097345	0.0602853257079646	0.031944422300885	0.123602429646018	0.0309506017699115	0.116343396814159
sg0945_E2_M150_nui3_5	13	361310	361381	1	72	0	-3.85605104231337	-5.6344933611622	157.072945076344	0.999982851106188											0.0535184375	0	0.05715375	0	0	0.0300628291666667	0	0.0249288666666667	0.0360331055555556	0.0382593	0.0392511	0.0621062666666667	0	0	0	0.1080732	0	0	0	0	0	0.0339082666666667	0	0.0243375333333333
sg0945_E2_M150_nui3_6	13	361426	361699	1	274	0	-2.80101410024397	-6.11719332160836	206.271868238613	0.956325192598001											0.000568211678832117	0.0505112868613139	0.119452806569343	0	0	0.0623662445255474	0.0495536715328467	0.0614123496350365	0.112508829562044	0.0113102310218978	0.012892697080292	0.0975113448905109	0.146049631021898	0.0474075715328467	0	0.064542802189781	0.0722436777372263	0.0514406248175183	0.0494293795620438	0.0481944087591241	0.0492382116788321	0.162750438686131	0.152604424087591	0.0359733897810219
sg0945_E2_M150_nui3_7	13	361734	361946	1	213	0	-1.17576469164796	-4.8786392165083	142.532027102559	0.943970696293658											0.353591394366197	0.355398708920188	0.317342096244131	0.244755103286385	0.275560177934272	0.416111079812207	0.219743529577465	0.373757858215962	0.418605274647887	0.225783716901408	0.421626620657277	0.335898941784038	0.49160933286385	0.192546151643192	0.278790803755869	0.332292107042254	0.489618850704225	0.231604158215962	0.265645005164319	0.21337148028169	0.224971889201878	0.378065481690141	0.164198048826291	0.185102236150235
sg0945_E2_M150_nui3_8	13	362001	362947	1	947	7	1.04578452132045	-1.13767385720844	260.26387537408	0.000400338492407774											1.97538436098205	3.40514092369588	3.34050983038015	3.26074275501584	3.32583933167899	2.3419236280887	2.20178791816262	2.11761504600845	1.94671577164731	2.7228678968321	2.77352320918691	3.70053309195354	3.17147635465681	2.8858362780359	3.47030620559662	3.0621370030623	1.96214447750792	2.47977029408659	2.39005013347413	2.24285940675818	3.39238259345301	4.1891480217529	3.17701173685322	2.75941626705385
sg0945_E2_M150_nui3_9	13	363093	363237	1	145	0	-3.74859957634911	-4.3388585242595	5.51089958848112	0.99999999973517											0.0907296896551724	0	0	0	0	0.0942807779310345	0.0946795820689655	0	0	0	0	0	0	0	0.0922537406896552	0.0758884965517241	0	0	0	0	0	0	0.117384602758621	0
sg0946_E2_M150_nui3_1	13	366961	368134	1	1174	0	1.60922988425813	-2.31727499289002	85.9904795694908	0.910745989691703			YMR048W	954	0.812606473594549	1.23060796645702					4.45201598807496	5.84342044531516	4.60650991908007	5.11913935059625	4.08795704310051	5.59869423390119	4.83251315570698	5.26156528679727	5.26455597444634	4.90266564429302	5.09722251107325	4.98998130494037	5.27565377998296	5.35240029335605	4.27539666848382	5.71722462078365	5.21645659028961	6.03562473764906	5.13277197231687	4.73413983441227	5.07327434156729	5.57814493415673	4.3052090274276	3.22250155749574
sg0947_E2_M150_nui3_1	13	370811	372153	1	1343	9	-1.12518155700894	-2.83469649412821	303.090548259055	0.000423555938455804							ST2543	785	0.584512285927029	1.71082802547771	0.177310238272524	0.235713587043931	0.285925037230082	0.442786925688756	0.620868172449739	0.315442713030529	0.262915690096798	0.160376432836932	0.225223253909159	0.246078847356664	0.357731349218168	0.409485389426657	0.32782417274758	0.3130401725242	0.425874159493671	0.45298175443038	0.353740440059568	0.230889298883098	0.161298065897245	0.255594783023083	0.358238098287416	0.442764503946389	0.475234505584512	0.252907123231571
sg0947_E2_M150_nui3_2	13	372198	372471	1	274	0	-3.97073754567808	-4.67677025008947	182.300152428481	0.999999999719143											0.0511390510948905	0.0502322182481752	0.0500616788321168	0.0458439897810219	0	0	0	0	0.0367603138686131	0	0.0515707883211679	0	0	0	0	0	0	0.0420099175182482	0	0.0757722686131387	0.0492382116788321	0	0	0
sg0947_E2_M150_nui3_3	13	372573	372695	1	123	0	-4.30982822673822	-5.25032504097212	191.310952962108	0.999999998554299											0.0550610975609756	0	0	0	0	0.0555719268292683	0	0	0	0	0.0619082390243902	0.0484731707317073	0	0	0	0	0	0	0	0	0	0	0.0480223609756098	0.0534237804878049
sg0947_E2_M150_nui3_4	13	372728	372859	1	132	0	-7.38575094652554	-9.66582221716405	74.3995117538111	0.999896059708711											0	0	0.00125318742424242	0	0	0.00139954090909091	0	0.00111896916666667	0.00250967863636364	0	0.00129096522727273	0	0	0.00241364507575758	0	0	0	0.00120163787878788	0	0	0	0	0.00127810742424242	0.00241486545454545
sg0947_E2_M150_nui3_5	13	372932	373043	1	112	0	-6.20421228726332	-7.94540791987421	182.788923921949	0.989698047922862											0	0	0.0027525375	0.00132604553571429	0	0.00138704464285714	0	0.00133547946428571	0.00269560160714286	0.00130567196428571	0.0116282978571429	0.00405303848214286	0	0	0.00269944491071429	0.00689440616071429	0	0.00143006785714286	0	0	0.00136883571428571	0.004149088125	0.002838816875	0.002637225
sg0948_E2_M150_nui3_1	13	378516	378605	1	90	0	-6.22943149117937	-9.94450187578548	354.335393635285	0.992345953703263											0	0	0.003158534	0.001485171	0	0.00157266888888889	0	0.00155113466666667	0.003275738	0.00170041	0.00491629444444444	0.00448168788888889	0	0	0.00293006444444444	0.00835608255555556	0	0.00144348577777778	0	0	0.00143846044444444	0.00468337011111111	0.00323835411111111	0.00306226844444444
sg0948_E2_M150_nui3_2	13	378633	378957	1	325	0	-4.277958720219	-4.8157569927457	202.917705471559	0.999999996199048											0.0186828	0	0.0422058461538461	0	0	0.0179939049230769	0	0	0	0	0.0185989827692308	0.0997523076923077	0	0	0	0	0	0	0.0375054923076923	0	0.0415116	0.0176062384615385	0.0215225723076923	0.017523
sg0948_E2_M150_nui3_3	13	378999	379191	1	193	0	-4.20344665290292	-4.55772481816403	357.199223279305	0.999999996925035											0	0	0	0	0.116148874611399	0	0.0308761880829016	0	0	0.0650209865284974	0	0	0	0	0	0.146609500518135	0	0	0	0	0	0	0	0
sg0948_E2_M150_nui3_4	13	379225	379290	1	66	0	-5.76258149826657	-5.52896664708506		1											0	0	0	0	0	0	0.0754317	0	0	0	0	0	0	0	0	0	0	0	0	0	0	0	0	0
sg0948_E2_M150_nui3_5	13	379380	380893	1	1514	7	0.769320524628387	-1.69003503426167	297.957644905441	5.79123303431293e-05	-1.99675925925926		YMR052W	615	0.406208718626156	2.46178861788618					1.93409171070013	1.87515044359313	2.25031453764861	2.51534807054161	2.84147022681638	2.42984285515192	2.05887766651255	1.92914028104359	1.67458724339498	1.90245324359313	1.89774038084544	2.34048024372523	2.54341695211361	2.43923933797886	2.1758463	1.97779251743725	2.25495520792602	2.13655578533686	1.56617842800528	1.98975582892999	2.37226089729194	2.48740476208719	2.33828634253633	1.8679925990753
sg0949_E2_M150_nui3_1	13	383088	386050	1	2963	5	1.36709815215714	-2.22803083101558	255.195348552525	0.0129443979938707			YMR054W	2673	0.902126223422207	1.10849233071455					4.10258398751266	3.81964355302059	4.05553322308471	3.35696842051974	4.23049618288896	3.79805369827877	4.05373615383058	3.00855449375633	3.66446454843064	3.72730597090786	3.95920553155586	4.0075596155923	4.13629552615592	4.06250245936551	3.74350161167735	4.08106298589268	3.58584286979413	3.30727497036787	3.87101718950388	4.51582580161998	4.34923858504894	4.24298740118124	4.21933021187985	4.27575404269322
sg0949_E2_M150_nui3_10	13	391015	391810	1	796	2	1.16031999366293	-1.5661124424353	151.344568416112	0.00208923580535967			YMR059W	387	0.486180904522613	2.05684754521964					3.34821361809045	3.75954161055276	3.52142104271357	2.7817414298995	2.98231974170854	2.82697298467337	3.21977848680905	3.06099221243719	2.83116230025126	3.94311220226131	3.89552258015075	3.16994939949749	3.13128752613065	3.02574098718593	2.31657981834171	2.72854353190955	3.59219123366834	4.03709350879397	3.10734645037688	3.37016390829146	4.00115177512563	3.39085123228643	2.19638376105528	2.34483940703518
sg0949_E2_M150_nui3_11	13	391848	392052	1	205	0	-2.93702905225649	-4.91074440883564	119.978815706057	0.993549676229161											0.0630354634146341	0.0794485580487805	0.0858700243902439	0.0587950946341463	0	0.0629815268292683	0.0975091048780488	0.0919327746341463	0	0.0739057209756098	0	0	0.0177133087804878	0	0.0389352117073171	0	0.0268221219512195	0	0.126994702439024	0.227603234146341	0.158677975609756	0	0	0.062327743902439
sg0949_E2_M150_nui3_12	13	392105	392158	1	54	0	-3.16846049390277	-4.43508215638506	131.959170613796	0.999907609130994											0.122533796296296	0.0764646	0	0	0	0	0.0754317	0.0747867	0.144132611111111	0.153037	0	0	0.164681222222222	0.0513532703703704	0.0739048	0	0.0733138	0	0	0	0	0	0	0
sg0949_E2_M150_nui3_13	13	392433	392522	1	90	0	-4.27330284118099	-5.09455502463274	193.080305373608	0.999999928029417											0	0.0764646	0	0	0	0	0	0.0565055066666667	0	0.0756683933333333	0	0.0455445833333333	0	0.08027323	0	0	0	0	0	0	0	0	0	0
sg0949_E2_M150_nui3_14	13	392599	394904	1	2306	9	1.16934665069224	-2.26458629401491	325.037894051842	0.246494617472469			YMR061W	2034	0.882046834345186	1.13372664700098					2.78854379444926	2.73763880529055	2.84437183000867	3.37987989835212	3.9373711754987	3.38170658104944	2.94641712098873	2.7516044490026	3.45303684757155	3.19045480017346	3.6048011547268	3.22333220880312	3.49628806066782	3.68166482614918	3.32238100095403	3.55893063816132	3.60817627103209	3.17878986400694	3.30261318907199	3.02752941942758	3.34155156634866	2.94868699947962	2.77791571309627	2.7936315312229
sg0949_E2_M150_nui3_15	13	395138	395221	1	84	0	-5.07298421416083	-5.5671136405315		1											0	0	0	0.0726084	0	0	0	0	0	0	0	0	0	0	0	0	0	0	0	0	0	0	0.0777204	0
sg0949_E2_M150_nui3_16	13	395262	395344	1	83	0	-5.07298421416083	-5.5671136405315		1											0	0	0	0.0726084	0	0	0	0	0	0	0	0	0	0	0	0	0	0	0	0	0	0	0.0777204	0
sg0949_E2_M150_nui3_2	13	386074	386342	1	269	6	-2.0706305243752	-3.04352886669558	293.943168726846	0.00528664997998271											0.104179182156134	0.0511659033457249	0.353262583643123	0.0893434847583643	0.208333475464684	0.32186259739777	0.0504747434944238	0	0.115451003717472	0.158441765799257	0.0525293144981413	0.121626760223048	0.198352467657993	0.195053964684015	0.41073482527881	0.105188251301115	0.0490575836431227	0.0727733040892193	0.0402785130111524	0.0837260282527881	0	0.0510515405204461	0.047094517472119	0.146568035315985
sg0949_E2_M150_nui3_3	13	386370	387230	1	861	7	-2.15797272970883	-3.36070498445135	278.523651659492	1.26202567658384e-06	-0.945833333333333										0.0813710801393728	0.111988219047619	0.127539378629501	0.202645762833914	0.159858870267131	0.186827584088269	0.117308865389082	0.0469914038327526	0.0575171538908246	0.150459872706156	0.0820578954703833	0.124126028455285	0.255457153774681	0.198500667363531	0.12317468524971	0.148707832288037	0.0153269268292683	0.0319219212543554	0.0789128826945412	0.143828255981417	0.122917039488966	0.10331977340302	0.0568686160278746	0.0457918118466899
sg0949_E2_M150_nui3_4	13	387507	387681	1	175	10	-2.35490714544444	-4.43308495855281	322.200408373711	0.51370352130412											0	0.218907385142857	0.0666249428571428	0	0.0768572685714286	0.138443264571429	0.0672419725714286	0	0.127321057142857	0.00961948114285714	0	0.11328184	0.104172650285714	0.125100914285714	0.126271913142857	0.137884724571429	0.06912444	0.141842140571429	0.0472952914285714	0.134148588571429	0.200013725714286	0.0217982	0.178979005714286	0.172726831428571
sg0949_E2_M150_nui3_5	13	387703	388187	1	485	9	-2.45015427415195	-4.79156800922693	333.925586114394	0.320287683205987											0.0288909278350515	0.0808789971134021	0.0565645360824742	0.134437877525773	0.0987568115463918	0	0.0553684230927835	0.111023488659794	0.114536831958763	0.076676353814433	0.0291348354639175	0.070224881443299	0.0899975468041237	0.114052614226804	0.192304740618557	0.0892946721649484	0.0544185484536082	0.11608396371134	0.087808881443299	0.0455301550515464	0.161338973195876	0.0879342746391753	0.138134030103093	0.0373342268041237
sg0949_E2_M150_nui3_6	13	388210	388293	1	84	10	-2.67811601422921	-4.29030464677277	24.4754994798433	0.552093722682829											0.0963795238095238	0	0.0635041666666667	0.0527275904761905	0.0507044178571429	0.125676602380952	0.144577058333333	0.0747867	0	0.1311746	0.00654185	0.0887232142857143	0.0229377880952381	0	0.137251971428571	0.0505278	0.0933879261904762	0.07177885	0.0232893452380952	0.197380404761905	0.0660287023809524	0	0	0.151240238095238
sg0949_E2_M150_nui3_7	13	388332	388550	1	219	0	-2.26782050198451	-4.56143042003267	306.185323838838	0.901688478448406											0.115878858447489	0.187844476712329	0.0730732876712329	0.18433917716895	0.0706280114155251	0.181027678995434	0.143285618721461	0.0556631602739726	0	0.0307472	0.0906896538812785	0.110259931506849	0.0392528639269406	0.0696433630136986	0.102251692237443	0.166529006392694	0.068961901369863	0.0901034191780822	0.124029874429224	0.126291016438356	0.0886412716894977	0.0675843589041096	0.112144507762557	0.186031933789954
sg0949_E2_M150_nui3_8	13	388583	388638	1	56	0	-2.60379059903993	-4.89507524718909	318.852994414851	0.957282171263174											0.177931428571429	0.0710028428571429	0.0217728571428571	0	0.03736115	0.11392265	0.0606147589285714	0.0747867	0.0708551071428571	0.0765186	0.04205475	0.114452946428571	0	0.183742142857143	0.229632392857143	0.106669942857143	0	0	0.0658371875	0.0733626	0	0.0844679821428572	0.108253492857143	0.0625821428571429
sg0949_E2_M150_nui3_9	13	388699	391014	1	2316	8	3.8617109565566	1.04785002872855	298.512403847074	0.000124419760536047			YMR058W	1911	0.825129533678757	1.21193092621664					47.202399138601	47.2293163110535	53.3456961226252	54.7741335671848	51.8664183183506	46.7271013499136	51.7571411503886	42.9517736881261	40.0700182668394	42.4950245897237	41.2879283658031	48.404806371114	46.651782881304	49.7981240488342	53.0679875576857	53.8775115965458	44.279246515544	39.5195735997409	40.580846142487	40.6609289429188	38.4427285740501	48.7004844258636	55.9819267542314	61.4462706092401
sg0950_E2_M150_nui3_1	13	395587	395767	1	181	0	-4.67104889759754	-4.47423658185326		1											0	0	0	0	0	0	0	0	0.0737760359116022	0.0760958276243094	0	0	0	0	0	0	0	0	0.0748267955801105	0	0	0	0	0
sg0950_E2_M150_nui3_2	13	395852	396021	1	170	0	-5.09966808308405	-6.67334610830081	229.895365258963	0.999999993074703											0	0	0.0555848235294118	0	0	0	0	0	0	0	0	0	0	0	0	0	0.0288942623529412	0	0.00796685294117647	0.0500591858823529	0	0	0	0.00386536764705882
sg0950_E2_M150_nui3_3	13	396061	396236	1	176	0	-3.54439810572778	-4.93201290705656	256.959917121137	0.999998350726962											0	0.0782024272727273	0.163234573863636	0	0	0	0	0	0	0	0	0	0.0690539704545454	0	0	0.155411654545455	0.0374900113636364	0	0.0500191619318182	0.0104208238636364	0	0	0	0.129431463068182
sg0950_E2_M150_nui3_4	13	396303	397941	1	1639	2	0.213617058138033	-2.14883323552563	163.835530065778	0.00206755793582163			YMR063W	720	0.439292251372788	2.27638888888889					1.5122531909701	1.47419475582672	1.33793593044539	1.0641848104942	1.10031850097621	1.26994377663209	0.977482655765711	0.983451540878585	1.20319599359365	1.4201463752288	1.30752282489323	1.64001516229408	1.20013069633923	0.98773206723612	0.855699218303844	1.0463854723612	1.31208847028676	1.48897414020744	1.46642651982916	1.32822627419158	1.22410156863941	1.23810772092739	1.07850743502135	1.1985371018914
sg0950_E2_M150_nui3_5	13	397942	399653	1	1712	7	1.98085656192076	-0.870725753113093	299.35353952585	0.0101465907711621			YMR064W	1518	0.866933181039406	1.09955041746949					6.41352530373832	6.9884279103972	7.05626629672897	7.44579612523365	9.63498281775701	9.54170919643692	6.00832216162383	5.43697327920561	7.05076579088785	7.0388190046729	7.74997813925234	7.96743890654206	7.75038480280374	8.47707340116822	7.01793037908879	7.85331231693925	8.14288241413551	6.94217821682243	6.70361901314252	5.48839959754673	6.61609388054906	7.45146474748832	7.05426231600467	6.144182
sg0950_E2_M150_nui3_6	13	399792	401349	1	1558	7	-0.363630213622372	-3.60330321670015	309.566703006834	0.512386982664359			YMR065W	1425	0.864684466019418	1.02838283828383					0.620111335044929	0.502074872143774	0.606803613607189	0.687030194094994	0.832831864762516	0.690846447432606	0.722798702824133	0.565987764698331	0.502499344993582	0.745393765468549	0.663841950577664	0.812101603979461	0.802045557252888	0.742122866302953	0.741988946854942	0.718386591912709	0.673281977663671	0.763340006161746	0.733977418806162	0.69181254338896	0.656908358151476	0.783993195378691	0.793117548908858	0.630260414955071
sg0950_E2_M150_nui3_7	13	401533	404305	1	2773	7	0.0382044429214835	-3.45845008507228	326.873993231808	0.496852249457752			YMR066W	2697	0.972592859718716	1.02817945865777					1.01504429679048	0.970546144464479	0.911794944103859	1.00376597345835	1.37070745301118	1.17836195445366	1.05025015477822	0.868852189902632	0.978322396862604	0.900756182906599	1.21141871712946	1.14943903822575	0.917260790768121	1.1889803269744	1.03170839285972	1.06166470385864	1.23158137569419	0.988586952398125	1.12798720879913	0.930644634331049	0.921663257482871	0.992477789578074	1.04907200490444	0.883759896321673
sg0950_E2_M150_nui3_8	13	404397	404498	1	102	0	-5.19710884083641	-4.9634939896549		1											0	0	0	0	0	0	0	0	0	0	0	0	0	0	0	0	0	0	0.132780882352941	0	0	0	0	0
sg0951_E2_M150_nui3_1	13	405583	405931	1	349	0	-3.86099661207456	-5.23880411137588	258.744166438439	0.999728232973299											0.0229743123209169	0.0379036492836676	0	0	0	0.0391710475644699	0	0	0	0	0.0380139593123209	0.0508239111747851	0.0764422406876791	0	0.0381171255014327	0.0396372389684814	0.0380223432664756	0	0.00129356733524355	0.0351047398280802	0.0508982965616046	0.0367258888252149	0	0
sg0951_E2_M150_nui3_10	13	412862	412896	1	35	0	-5.78030316276196	-5.54668831158045		1											0	0	0	0	0	0	0	0	0	0	0	0	0.0741067	0	0	0	0	0	0	0	0	0	0	0
sg0951_E2_M150_nui3_11	13	413119	416143	1	3025	7	0.949715788850547	-1.88124859863438	313.832196241747	0.00594079175204139			YMR075W	2055	0.679338842975207	1.47201946472019					2.26187802975207	2.52800845540496	2.43916631900826	2.44996337196694	3.16916343381818	3.2359232351405	2.68741435418182	2.24394621986777	2.34758464066116	2.28769173441322	2.66686724535537	2.79132141421488	3.21637867196694	2.70186183292562	2.66291683312397	2.86452979583471	2.85758894347107	2.45119240680992	2.29212437652893	2.14211626208264	2.42446530214876	2.67448973391736	2.48841569097521	2.15438872578512
sg0951_E2_M150_nui3_12	13	416382	416562	1	181	0	-5.72145267718704	-5.48783782600553		1											0	0	0	0	0	0	0	0	0	0	0	0	0	0	0	0.0785988	0	0	0	0	0	0	0	0
sg0951_E2_M150_nui3_2	13	406040	406141	1	102	0	-4.2531340045073	-4.990961511939	114.672943070414	0.999999985089862											0	0	0	0.0626425411764706	0	0	0	0	0.0658321960784314	0	0	0.0306877941176471	0	0	0	0	0.0150940176470588	0.0675565647058824	0.0663904411764706	0	0.0330668382352941	0	0	0
sg0951_E2_M150_nui3_3	13	406250	407652	1	1403	0	0.539252744879731	-3.98935636375984	61.8647799505315	0.86872471434174			YMR068W	1281	0.91304347826087	1.0952380952381					1.67796582323592	1.72674860755524	1.85070222024234	1.74974333399857	1.42851073813257	1.60785139465431	2.03246333977192	1.64088232024234	1.68225538346401	1.75245666243763	1.4706708336422	1.70212851247327	1.53981398068425	1.41847510327869	1.8464598982181	1.83914433200285	1.52035930477548	1.62892779130435	1.70982422380613	1.87270845017819	1.7657683955809	2.18690346457591	1.72270240598717	1.77993458980756
sg0951_E2_M150_nui3_4	13	407769	408688	1	920	9	-1.61232268522167	-3.0278369720529	293.657736423554	0.000108723543748053			YMR069W	798	0.814285714285714	1.07226107226107					0.114398304347826	0.171380408043478	0.17908175	0.29611600826087	0.255111627717391	0.216865379021739	0.165867754456522	0.0804768519565217	0.2070199875	0.173414383043478	0.137719952173913	0.30167454673913	0.246807607934783	0.328311190869565	0.393542872608696	0.276035578913043	0.117381716304348	0.09107108	0.095688885326087	0.171365501956522	0.138986267934783	0.199109785108696	0.178756972826087	0.249988630978261
sg0951_E2_M150_nui3_5	13	408902	410786	1	1885	2	2.78142348306608	0.332096356162659	99.1225450499829	0.00018748397826546			YMR070W	1473	0.781432360742706	1.27970128988459					19.5290989124668	17.3254617523607	15.7784442519894	13.9013690256764	14.8778990594164	17.6899391885942	18.2548376731034	18.3082153691247	17.6654607639257	18.8483009218037	18.408067832679	15.6683787108753	11.8151662047215	11.7421945191512	12.2219639349602	18.0367763941645	20.6071212206897	17.9291656280106	16.460595206366	15.7341658432891	15.406379668435	15.1257737076923	13.7447647366578	12.3280380376658
sg0951_E2_M150_nui3_6	13	411110	411321	1	212	0	-3.55770903724173	-4.17408340476527	31.2194617985402	0.999999380035044											0	0.0382323	0	0	0	0.0580359820754717	0.0309554617924528	0	0.0633479599056604	0	0.0277720009433962	0	0	0	0.0250997433962264	0.179071745283019	0.0601726471698113	0.0395214594339623	0	0.03495105	0.0127276132075472	0.0287900754716981	0.0854192018867924	0
sg0951_E2_M150_nui3_7	13	411522	412321	1	800	6	3.01018350825351	0.229819654617668	350.87559889228	0.0168400476071825			YMR072W	552	0.69	1.44927536231884					16.00444389375	17.50838816225	16.854554275	18.424651013	19.4370377055	19.516896942625	23.72214785	19.7062899265	20.13424090875	18.92793279975	19.93974491925	17.98824838	25.389237465125	25.072167930875	24.365565385	23.25315939875	22.82606226525	21.585623923	17.496056564375	17.5220248735	18.667618354375	21.948731166	18.505620666	22.19051136375
sg0951_E2_M150_nui3_8	13	412601	412643	1	43	0	-4.28790865221713	-5.71532912122537	332.931439068556	0.999999841267111											0	0	0	0	0	0	0.0456098651162791	0	0	0	0	0.0745275	0	0.0627930441860465	0	0	0.0733138	0	0	0.0733626	0	0	0	0
sg0951_E2_M150_nui3_9	13	412708	412773	1	66	0	-3.96295265980039	-4.87034235807944	304.05480795907	0.999999380035044											0	0	0	0	0	0	0.0742887954545455	0	0	0	0	0.0745275	0.0741067	0.0707643151515152	0.0313535515151515	0	0.0577623878787879	0	0	0.0733626	0	0	0	0
sg0952_E2_M150_nui3_1	13	422342	422903	1	562	5	-1.16525990020321	-3.86090931785813	305.037279913605	0.583374080540605											0.320660453736655	0.367356652313167	0.126239955516014	0.465107457295374	0.138010095373665	0.243385823309609	0.457287857651246	0.2340743113879	0.0977579137010676	0.339976766548043	0.18899182633452	0.321715052491103	0.303151753380783	0.380590251245552	0.402400259074733	0.37760915088968	0.182371166548043	0.300955585409253	0.240990332740214	0.411587984341637	0.40809837544484	0.518851433807829	0.298850264056939	0.358177768683274
sg0952_E2_M150_nui3_10	13	425042	426292	1	1251	2	2.38066635635832	-0.521397643698823	102.59201711276	0.0101465907711621			YMR079W	1018	0.780674846625767	1.16806722689076					12.8194098041567	12.2617208374101	10.8695439328537	10.7849868778577	11.5421120689049	12.5362579541966	9.74600932917666	12.3323287629896	12.5713682342126	11.9433266039968	11.8670025422862	10.7865378041567	9.24349551047162	8.33527142182254	9.86188387306155	10.7966239803357	14.4434002617106	12.3062753630695	10.7294312194245	9.87639362334133	7.87806114668265	9.22829917330136	8.40554769944045	8.32523627218225
sg0952_E2_M150_nui3_2	13	422961	423025	1	65	0	-3.81418373335199	-4.4764229255845	216.968970811047	0.999999999995072											0	0	0.0785497692307692	0	0	0	0	0	0	0	0.157004	0	0	0.0729757	0	0	0	0	0	0	0.0737984	0.0751199507692308	0	0.0718892307692308
sg0952_E2_M150_nui3_3	13	423061	423409	1	349	0	-2.05745734850437	-4.36746441160355	349.121233954809	0.885019049486443											0.11955564469914	0.157091915186246	0.117910315186246	0.0748970166189112	0.0764352959885387	0.231544453295129	0.269306226934097	0.206788271919771	0.118065591690544	0.124534446418338	0.121464424068768	0.129835989971347	0.0758052444126075	0.148878739541547	0.200326477936963	0.0844543702005731	0.0378122750716332	0.0403861169054441	0.0388070200573066	0.132851518624642	0.208747600286533	0.157396621489971	0.118473548424069	0.0753137535816619
sg0952_E2_M150_nui3_4	13	423410	423806	1	397	9	-3.35006860686829	-4.3082268405758	305.347418692521	0.0178123752981534											0.0360792947103275	0	0	0.0625493274559194	0.0675701624685139	0.0344349974811083	0.0362908047858942	0.0557602891687657	0	0.02929679395466	0.0355929370277078	0.0850401952141058	0.0671999463476071	0.0676448604534005	0.0912174952141058	0.060384477581864	0.0332405138539043	0	0.00208480478589421	0.0729929617128463	0.00302071536523929	0	0.00156615415617128	0
sg0952_E2_M150_nui3_5	13	423847	423885	1	39	0	-4.09275448091785	-4.83536144648359	82.4114374812822	0.99999999997538											0	0	0	0	0	0	0	0	0.0763055	0	0	0	0	0	0	0.0785988	0	0	0.0752425	0.0150487384615385	0	0	0.155441	0
sg0952_E2_M150_nui3_6	13	423963	423998	1	36	0	-3.80127745264427	-4.91690647511886	115.101435509532	0.999999853770923											0	0	0	0	0	0	0	0	0.0763055	0.0765186	0	0	0.0741067	0	0	0.0785988	0	0	0.0752425	0	0	0	0.155441	0
sg0952_E2_M150_nui3_7	13	424088	424343	1	256	10	-2.44592780557616	-3.69822895885711	52.9549607092942	0.239833441719458											0.08240623046875	0.0534654703125	0	0.0241082734375	0.14798538984375	0.160203528125	0.0530379140625	0	0.021758990234375	0.3530019421875	0	0.052693271484375	0.000289479296875	0.051025957421875	0.152428671875	0.10960853125	0.296691690625	0.109503271875	0.087293056640625	0.05158304375	0.052407494140625	0.10728790390625	0.1092944015625	0.0034224609375
sg0952_E2_M150_nui3_8	13	424428	424655	1	228	10	-2.56888405712743	-3.8624866453487	142.092683024679	0.68245756049836											0.10311048245614	0	0.125671403508772	0.0573224210526316	0.068823251754386	0	0.0595513421052632	0.158429511842105	0.0702813815789474	0.120818685964912	0.166300328947368	0	0.0526547447368421	0.0576123614035088	0.0632080807017544	0.0441256578947368	0	0.000686878947368421	0.274899475877193	0.0579178421052632	0.119001942982456	0.090347651754386	0.0613582105263158	0.0867824013157895
sg0952_E2_M150_nui3_9	13	424799	424997	1	199	6	-1.17746860674011	-3.66983399769647	264.152616203382	0.34481153196393			YMR079W	9	0.00713719270420301	0.185807656395892					0.24292283919598	0.384244009045226	0.304054447236181	0.338596091457286	0.261340336683417	0.163346007537688	0.402933667839196	0.362283247738693	0.310590087939699	0.3468334	0.356218383919598	0.455404520100502	0.417082534170854	0.368179139698492	0.337585435175879	0.53715727638191	0.194889379899497	0.136933943718593	0.179977253768844	0.242576116582915	0.306208844221106	0.228113928643216	0.188638376884422	0.327272346733668
sg0953_E2_M150_nui3_1	13	432164	432913	1	750	9	-1.48148568621883	-2.92267190322591	283.187513050484	0.00226605551116604							ST2561	750	0.828729281767956	0.828729281767956	0.1120968	0.3668261312	0.268648026666667	0.2789132368	0.218986074666667	0.163947102133333	0.217545035066667	0.228049485066667	0.091973478	0.1140636232	0.0754667	0.234215281333333	0.4231985596	0.462860473866667	0.318381881066667	0.226678692266667	0.176246324533333	0.107224568266667	0.198740648666667	0.2656706704	0.322291616	0.201822157866667	0.223834811466667	0.157512413333333
sg0953_E2_M150_nui3_10	13	439145	440024	1	880	4	0.895119549338994	-2.32234092950908	300.041312179689	0.610945018045103			YMR086W	817	0.277325186693822	0.305237599722511					2.35401285795455	1.90031932272727	2.56923643181818	2.05696300454545	2.28488814886364	2.39530464545455	2.20303468295455	2.02790856590909	1.81060748636364	2.06426419204545	1.46210289659091	2.60981898181818	2.9156783125	2.73269103181818	2.32548067613636	2.35081839545455	2.33462754545455	2.43383639431818	2.5211386375	2.25556798181818	2.32383830795455	2.81853005113636	3.67264334318182	4.31976932954545
sg0953_E2_M150_nui3_11	13	440025	443474	1	3450	7	1.56512848620746	-0.974312751411984	316.996835845345	0.000172555432825548			YMR086W	2066	0.484180923365362	1.19667013527575					3.9791862057971	4.38257465078261	4.41858870434783	4.73812989234783	6.04884384005797	6.27990764228985	4.95138175550725	3.9020432442029	3.74124573057971	4.02439170510145	4.42121839437681	4.8720274973913	5.03165198327536	5.43377043246377	4.78294574144928	4.92789381721739	5.11783325762319	4.05910723211594	4.41713015043478	4.21301418214493	4.68147312608696	5.05915403275362	5.56225915263768	5.75317522434783
sg0953_E2_M150_nui3_12	13	443796	443902	1	107	0	-3.38289394773424	-4.58538957950124	58.5537538727349	0.999990267379094											0	0.0357311214953271	0	0	0.120114672897196	0.0262624962616822	0.142403609345794	0	0.108396537383178	0.0579252953271028	0.0330149439252336	0	0	0	0	0	0	0.0629360859813084	0	0.0685631775700935	0.0182125140186916	0.126205204672897	0	0.0150119158878505
sg0953_E2_M150_nui3_13	13	443924	443961	1	38	0	-3.01616793406816	-4.0123359488221	20.0708719480206	0.999999835886491											0	0.0442689789473684	0	0	0.149445	0.0759483	0.226295	0	0.0763055	0	0	0	0	0	0	0	0	0.0783042	0	0.0733626	0.149903	0.228881	0	0.0730125
sg0953_E2_M150_nui3_14	13	444049	444096	1	48	0	-4.27002660942264			1											0	0	0	0	0	0	0	0	0	0	0	0	0	0	0	0	0	0	0	0	0.143657041666667	0.0762937	0	0.115603125
sg0953_E2_M150_nui3_15	13	444205	444240	1	36	0	-3.56349607806008	-4.28847990520665	350.045498950043	0.999999665634593											0.077845	0	0	0.0726084	0	0.151897	0.0754317	0	0	0	0	0	0.0741067	0	0	0.0785988	0.0733138	0	0	0	0	0	0.021589	0.054759375
sg0953_E2_M150_nui3_16	13	444259	444348	1	90	0	-3.72474294445893	-4.2909410651945	343.535818173094	0.999999939341052											0.0397874444444444	0	0	0.0709949333333333	0	0.140082788888889	0.04525902	0	0	0	0	0	0.0749301033333333	0	0	0.0785988	0.0667970177777778	0	0	0	0	0	0.0259068333333333	0.03650625
sg0953_E2_M150_nui3_17	13	444415	444467	1	53	0	-3.47278889793002	-4.70714468897162	326.04130058872	0.999999913879588											0	0.204867226415094	0	0	0.0507547698113208	0.0759483	0.118128767924528	0.0747867	0	0	0	0	0	0.0729757	0.0739048	0	0	0	0	0.0733626	0	0	0	0
sg0953_E2_M150_nui3_18	13	444677	444764	1	88	0	-2.95059031444099	-5.56263774276396	68.1410797387221	0.998259378471469											0.102613863636364	0	0.0736071022727273	0	0.170672840909091	0.0733591897727273	0	0.083285125	0.102318647727273	0.00173905909090909	0.0856387272727273	0	0	0.0290244261363636	0	0	0.0841443068181818	0	0.0265058806818182	0.130885486363636	0.0860238806818182	0.103169748863636	0.0883186636363636	0.0141046875
sg0953_E2_M150_nui3_19	13	444818	444958	1	141	0	-3.7057101560718	-5.2847197926482	326.028176078517	0.999999364221632											0	0	0	0	0.105459376595745	0	0.0641971914893617	0	0	0.0678356283687943	0	0	0	0.12473135248227	0	0	0	0	0.0800452127659575	0	0	0.147717324113475	0	0
sg0953_E2_M150_nui3_2	13	432968	433047	1	80	0	-3.14483599026644	-4.48017504701961	51.0230058230412	0.999964438742817											0	0.043967145	0.0009525625	0	0.08966695125	0	0	0.06730803	0.1068277	0	0	0	0	0.06659032125	0	0.07663383	0	0.1340956575	0	0.08528399	0	0.2555839	0.106865625	0
sg0953_E2_M150_nui3_20	13	445428	445573	1	146	0	-5.05895357967783	-4.97028215267521		1											0	0.0707035684931507	0	0	0	0	0	0	0	0	0	0	0.0791824739726027	0	0	0	0	0	0	0	0.00256683219178082	0	0	0
sg0953_E2_M150_nui3_21	13	446309	446471	1	163	0	-4.47796911965797	-4.84391950955127	53.6740226935335	0.999999989782519											0	0	0	0	0	0	0	0.00275288466257669	0.077241763803681	0	0	0.0356634662576687	0	0	0	0.0858318552147239	0.0710649104294478	0	0	0	0	0	0	0
sg0953_E2_M150_nui3_3	13	433075	433346	1	272	0	-2.33503960247895	-4.82376371445548	134.937131677123	0.87411893716356											0.0932995220588235	0.107106630882353	0.0565934191176471	0	0.124995349264706	0.0502599044117647	0.0499180367647059	0.0728620334558824	0.168040272058824	0.117309740441176	0.103322543382353	0.0980913419117647	0.105983324632353	0.120731638602941	0.101075758823529	0.119632148529412	0	0.194033225735294	0.0497928308823529	0.150770885294118	0.179112227941176	0.0875132639705882	0.133724936764706	0.0391905330882353
sg0953_E2_M150_nui3_4	13	433473	433738	1	266	5	-2.51293990625706	-3.92367276977063	247.836858720208	0.363934262698354											0.158031203007519	0.0517429533834586	0.141523571428571	0.0491335556390977	0.201974890225564	0.0987900112781955	0	0.0539813609022556	0.0246701992481203	0	0.166743302255639	0.100584107142857	0.128990005639098	0.049382052631579	0.152532914285714	0	0.092331454887218	0.0264939022556391	0.101266221804511	0.100115044360902	0.050437287593985	0.15459507481203	0.0262963759398496	0.0150965695488722
sg0953_E2_M150_nui3_5	13	433794	434770	1	977	9	1.1349265411556	-1.62867534961956	347.451605347996	0.0929518284999513											3.08758723132037	2.02071655435005	2.45782682190379	3.38777292262027	4.6011903383828	3.29274785199591	3.09995739733879	2.81418399518936	2.62609562384852	2.79006910522006	1.94712651033777	2.97141280655067	2.91079252794268	3.56221662036848	2.87139273101331	1.85451315721597	4.00299334513818	3.52312750767656	2.94162259979529	3.65649246653019	3.97243111566018	3.11460901586489	4.42616506141249	2.7296368863869
sg0953_E2_M150_nui3_6	13	434771	436267	1	1497	3	3.9707573162791	0.83197770929912	194.893400451553	0.00010219986532418			YMR083W	1128	0.753507014028056	1.32712765957447					53.2646405744823	55.7477104069472	52.5294534268537	53.4915331392118	44.1593109901804	51.8076140014696	45.6283855010688	50.3865458308617	53.5639805835003	54.0788313453574	61.4998578089512	59.0923847207749	57.4967099839679	53.4220161543086	50.1628195927856	48.9917373193053	47.766497096326	52.4439216754843	52.0805126863727	56.590038249165	62.0176747047428	63.1680349044756	48.9602321675351	44.2416871833667
sg0953_E2_M150_nui3_7	13	436321	436364	1	44	0	-3.85385231449867	-4.30183370710175	327.189206349078	0.999999999878301											0	0	0	0	0.0747223	0.0759483	0	0	0	0	0	0	0.139791829545455	0	0	0.0785988	0.0733138	0	0	0	0	0	0	0.066375
sg0953_E2_M150_nui3_8	13	436479	436525	1	47	0	-3.21667385382374	-5.03375158636072	61.4402910004364	0.999728232973299											0	0	0	0.00926915744680851	0.0572341021276596	0	0	0.132069823404255	0.0194822553191489	0.0765186	0.0467671659574468	0	0.0078836914893617	0.110239682978723	0	0.0284293531914894	0	0.0783042	0	0	0.145118861702128	0.123368289361702	0.0777204	0.0497106382978723
sg0953_E2_M150_nui3_9	13	436605	438896	1	2292	3	0.172087566123084	-2.39253098019876	224.231299779288	0.000221672947322869			YMR085W	1299	0.566753926701571	1.76443418013857					0.896948765270506	1.02433208917976	1.30446343150087	1.01971727268761	1.16145520750436	1.03756188006108	0.759319546902269	0.808492138699826	1.05669070004363	1.08995623333333	1.4286227504363	1.26196072098604	1.23798914803665	1.17846876876091	0.956892809685864	0.97446064947644	0.787483306282722	0.968450408202443	1.13960316055846	1.82014247390925	2.09216782198953	1.64750341767016	1.45088349354276	1.40319791993892
sg0954_E2_M150_nui3_1	13	448097	448207	1	111	0	-4.18179444811912	-4.92185377246958	88.3638007405939	0.999999928029417											0	0	0	0	0.0114439558558559	0	0	0	0	0	0.0190951297297297	0	0	0	0	0.0368210594594595	0.0594436216216216	0	0.115914121621622	0	0.0607714864864865	0	0.0630165405405405	0
sg0954_E2_M150_nui3_10	13	451404	451494	1	91	0	-5.08720346461396	-4.86731858237923		1											0	0	0	0	0	0.0751137032967033	0	0	0	0	0	0	0	0	0.0730926593406594	0	0	0	0	0	0	0	0	0
sg0954_E2_M150_nui3_2	13	448281	449214	1	934	9	-0.0447017224985571	-2.94159105569834	264.167322605837	0.234301700604095											0.972811129550321	0.838654145396146	0.765967071734475	1.21039921605996	0.980669840149893	0.628484092933619	0.810365689079229	0.962537880835118	0.777188115631692	0.856697423126338	1.02153668779443	1.02894292719486	1.2821092487152	0.921337923019272	0.837086421413276	1.09928837751606	0.92058253640257	0.8721613248394	0.564560771413276	1.0220498745182	1.1991442366167	1.09384168190578	1.04706291734475	1.23730471252677
sg0954_E2_M150_nui3_3	13	449215	450065	1	851	8	1.08648733304869	-1.09498061647677	27.6710745631021	0.000158899366257249			YMR090W	684	0.803760282021152	1.24415204678363					2.19905091656874	2.12070212103408	1.98858495299647	2.82089189541716	2.7685872373678	3.40749749941246	3.79117524759107	2.97775747356052	2.902566539953	2.1366770199765	2.56686352878966	2.24335824206816	2.74734787191539	2.47054032162162	3.03825793184489	4.09960559435958	3.43997528037603	2.76935454876616	3.83754676498237	3.56201054641598	2.83512312867215	2.77687388954172	3.76921168202115	3.86271415804935
sg0954_E2_M150_nui3_4	13	450107	450233	1	127	0	-4.04953142982825	-4.99058584472119	271.478232831499	0.999999680418927											0	0.0945270566929134	0	0	0	0.091496868503937	0	0	0	0	0	0	0.0525165590551181	0.068378805511811	0.0168758992125984	0	0	0	0.045619468503937	0	0	0.00120147559055118	0	0.0477168307086614
sg0954_E2_M150_nui3_5	13	450257	450341	1	85	0	-4.37692413732783	-6.21583069185652	282.25897032839	0.999999988284223											0	0	0	0	0	0	0	0	0	0	0	0	0.05928536	0	0.0643406494117647	0	0	0	0.0610792058823529	0	0	0.0601373870588235	0	0.0566920588235294
sg0954_E2_M150_nui3_6	13	450432	450675	1	244	0	-3.70520152892706	-5.05208003047181	319.585340753223	0.999943235512995											0	0	0	0	0.0548167692622951	0.160300860245902	0	0	0	0.0564481475409836	0	0.0946865778688525	0.0546688590163934	0.0538345327868852	0	0	0	0.115530498360656	0	0	0	0	0	0
sg0954_E2_M150_nui3_7	13	450739	450828	1	90	0	-5.72145267718704	-5.48783782600553		1											0	0	0	0	0	0	0	0	0	0	0	0	0	0	0	0.0785988	0	0	0	0	0	0	0	0
sg0954_E2_M150_nui3_8	13	450856	451199	1	344	0	-3.29162916760593	-4.99772727248796	312.563584991159	0.999983221602084											0	0	0.0467420203488372	0.106590823837209	0	0	0.0322338389534884	0	0	0	0.193060415697674	0	0.0538565659883721	0.0381849209302326	0.0773424209302326	0.06169095	0.204809651162791	0	0	0	0	0.0399211220930233	0	0.0382042151162791
sg0954_E2_M150_nui3_9	13	451278	451367	1	90	0	-4.13831439371815	-4.95896256263584	259.215741047357	0.999999970076533											0	0.127440866666667	0.0575771111111111	0	0	0.0759483	0	0	0	0	0	0	0	0	0.0615873333333333	0	0	0	0	0.0326056	0	0	0.02763392	0
sg0955_E2_M150_nui3_1	13	453793	455610	1	1818	1	1.39839595379944	0.158990844015003	94.0632000455421	8.17882126450029e-07		-5.5699074074074	YMR093W	1542	0.848184818481848	1.17898832684825					5.71239933443344	4.19411391760176	2.42938201045105	2.46117698943894	2.71626537475248	2.94698457359736	5.81998441688669	7.49339417321232	6.00152064246425	5.85161181276128	5.49061686215622	3.15094080748075	2.70012602370737	2.40574941529153	2.25340371958196	4.27204628437844	8.15190198107811	6.50807586479648	5.09600579675468	3.24103091067107	2.7679710990099	1.6211771730473	2.05022866952695	1.83270301650165
sg0955_E2_M150_nui3_2	13	455806	457050	1	1245	4	-1.42044895034627	-4.36641875508943	181.760610195484	0.445058089448877			YMR094W	1226	0.842032967032967	0.866388308977035					0.298312044176707	0.282519816385542	0.165631108433735	0.241619759036145	0.237971039919679	0.175687648594377	0.135292353413655	0.200812701044177	0.186320115662651	0.210380072771084	0.317791777991968	0.220888877108434	0.426485408835341	0.200521890040161	0.171732168835341	0.261427722570281	0.408967138955823	0.273152683373494	0.247786696385542	0.175009650281125	0.172117607228916	0.220975888192771	0.253262415100402	0.313865983534137
sg0955_E2_M150_nui3_3	13	457075	457912	1	838	0	-0.190718221366476	-3.8765624488984	66.0015085229492	0.896360307089375			YMR094W	187	0.0895593869731801	0.583159359777314					0.870878341288783	0.744571990453461	0.708761634844869	0.675483508591885	0.847179261217184	0.806519888305489	0.780511177684964	0.936439364319809	0.60434290274463	0.729301075178998	0.751859632696897	1.19733187947494	0.974264283890215	0.917072731622912	0.601557016706444	0.885971815990453	1.21142710357995	1.1707317424821	0.815815905727924	0.628309740334129	0.862121628878282	0.618634192720764	0.747525985441527	0.746156974940334
sg0955_E2_M150_nui3_4	13	457961	458340	1	380	7	0.791956487988961	-2.10809166001451	334.520953309235	0.590287115826483											1.83345267105263	2.22290609210526	2.02685431578947	2.00322710789474	2.64025157105263	3.43206132315789	1.80599357368421	2.08300537105263	1.74578863815789	1.62783318842105	2.476329	2.73221892631579	1.79591700263158	2.62290068947368	1.94972446052632	2.37492443947368	2.76663013684211	2.51438871368421	2.05907201842105	1.70548839210526	2.27438437105263	2.10429952289474	2.34347517105263	1.84395085789474
sg0955_E2_M150_nui3_5	13	458341	459544	1	1204	3	2.7521410093089	0.947263708502539	191.496708752889	1.01955249304323e-08		-3.88842592592592	YMR096W	894	0.742524916943522	1.34675615212528					19.4849113995017	21.076480158804	18.3614891694352	18.1620523021595	14.1307633247508	11.5218665824751	10.8607273322259	11.6383350747508	15.302730872093	19.2216162275747	20.4235348671096	21.7753520365448	17.5431025765781	14.4945241259967	13.0017124177741	9.68018433803987	11.7012210862126	15.7128659724252	20.6607058870432	18.0163777377076	16.642106804402	14.832523880897	12.6214989375415	9.36112766943522
sg0955_E2_M150_nui3_6	13	459711	459873	1	163	0	-4.60110582123922	-5.4052793812518	182.331361980469	0.99999999997538											0	0	0	0.040090527607362	0	0	0	0	0	0.0572715607361963	0.043344773006135	0	0	0	0	0	0	0	0	0	0	0.0505504024539877	0	0.0497201687116564
sg0955_E2_M150_nui3_7	13	459895	459984	1	90	0	-5.72268245945672	-5.48906760827521		1											0	0	0	0	0	0	0	0	0	0	0.0785022	0	0	0	0	0	0	0	0	0	0	0	0	0
sg0955_E2_M150_nui3_8	13	460005	460085	1	81	0	-4.0510472072693	-4.41321211997817	168.053823744676	0.999999999778565											0.077845	0.152929	0	0	0	0	0	0	0	0	0	0	0	0	0	0.0339624444444444	0	0	0.0752425	0	0	0	0.0777204	0
sg0955_E2_M150_nui3_9	13	460141	460197	1	57	0	-3.95842397391663	-4.60279479600917	163.425769513156	0.999999999360366											0.077845	0.151587519298246	0	0	0	0	0	0	0	0	0	0	0	0	0	0.075840947368421	0	0	0.0752425	0	0	0	0.0777204	0
sg0956_E2_M150_nui3_1	13	460474	460702	1	229	0	-4.90470652289563	-5.66334856409376	124.406165330131	0.999999999994352											0	0	0	0	0	0	0	0.0587843056768559	0	0	0.0617047860262009	0	0	0	0	0	0	0	0	0	0	0	0	0.0573897379912664
sg0956_E2_M150_nui3_2	13	460740	461580	1	841	0	-3.16196673375536	-5.1150879201108	318.549299109437	0.962111215110002											0	0.0654631117717004	0.032620451843044	0.105502341022592	0.03198578882283	0.0487659299643282	0.0322894316290131	0	0.0301229797859691	0.0327546856123662	0.0504056661117717	0.0159511890606421	0.0266995525564804	0.0312381022592152	0.0791775505350773	0.0504677631391201	0.0627658002378121	0.0670380789536266	0.0322979102259215	0.0471928202140309	0.0320838763376932	0.060236605469679	0.0499036906064209	0.0312538644470868
sg0956_E2_M150_nui3_3	13	461715	461960	1	246	0	-4.12430115842073	-4.64202849001153	330.576381967999	0.999999998554299											0	0	0	0.0531280975609756	0	0.111144082926829	0	0	0	0	0.0574406341463415	0	0	0	0.0540766829268293	0.0575113170731707	0	0	0	0	0	0.0548942475609756	0	0
sg0957_E2_M150_nui3_1	13	462447	462643	1	197	0	-5.17659879893472	-5.64677444660043		1											0	0	0	0	0	0	0	0	0	0	0	0	0	0.0670487395939086	0	0	0	0	0	0	0.0684836040609137	0	0	0
sg0957_E2_M150_nui3_2	13	462731	463255	1	525	9	-0.63708140915067	-2.78860688620494	303.053983089043	0.019476060865873											0.12647959047619	0.467671856	0.496421161904762	0.593453020571429	0.524763999428571	0.442814971809524	0.439659454666667	0.585188077333333	0.427601415238095	0.524261627809524	0.861281152380952	0.434389288571429	0.609651340952381	0.671515232952381	0.89966716952381	0.727599480380952	0.37704220152381	0.371236458285714	0.309712617142857	0.247336839238095	0.612175790476191	0.837050596190476	0.479350619047619	0.625682986666667
sg0957_E2_M150_nui3_3	13	463299	463391	1	93	0	-4.98743139727604	-4.83728520970826	313.893291063226	0.999999999999938											0	0	0	0	0.0723119032258065	0	0	0	0	0	0	0	0.0207180301075269	0	0.0707260989247312	0	0	0	0	0	0	0	0	0
sg0958_E2_M150_nui3_1	13	463803	463896	1	94	0	-4.70402693645293	-5.82407406283573		1											0	0	0	0	0	0	0	0	0	0	0	0	0	0	0	0	0.0561552510638298	0	0	0	0	0	0.148826480851064	0.0124276595744681
sg0958_E2_M150_nui3_10	13	468604	468775	1	172	0	-5.27060511648307	-6.00282256351215		1											0	0	0.0469635465116279	0	0	0	0	0	0	0	0	0	0	0	0	0	0	0	0	0	0	0	0	0.0764084302325581
sg0958_E2_M150_nui3_2	13	463919	464085	1	167	0	-4.87793681982754	-6.22109191574503		1											0	0	0	0	0	0	0	0	0	0	0	0	0	0	0	0	0.0377544119760479	0	0	0	0	0	0.0833052047904192	0.0616452844311377
sg0958_E2_M150_nui3_3	13	464216	464314	1	99	0	-5.14898989422457	-5.90078633221163	232.968087392973	0.999999999999841											0	0	0	0	0.0143406434343434	0	0	0	0	0	0	0.0511906060606061	0	0	0	0	0	0	0	0	0	0	0.0737951272727273	0
sg0958_E2_M150_nui3_4	13	464423	464569	1	147	0	-4.26368179364478	-5.20044523538595	246.955279938082	0.999999793585542											0	0	0.068947380952381	0	0	0.0444323387755102	0.0461826734693878	0	0	0	0.0806383034013605	0.0547548979591837	0	0	0.0427340680272109	0	0	0	0	0	0	0	0	0
sg0958_E2_M150_nui3_5	13	464634	464723	1	90	0	-4.35659677630081	-5.33622657612469	260.853340681902	0.999999865052684											0	0	0	0	0	0.05653929	0	0	0	0.0765186	0	0.0438884166666667	0.07904712	0	0.05173336	0	0	0	0	0	0	0	0	0
sg0958_E2_M150_nui3_6	13	464983	465715	1	733	6	-0.183285121842309	-2.23164044469743	291.653870898605	0.00161578590520794							ST2569	257	0.350613915416098	2.85214007782101	0.63093653478854	0.694962660300136	0.883063860845839	0.891805778171896	0.873118978854025	0.839678765757162	0.938111215552524	0.606149491268759	0.902549085948158	0.507549448294679	0.867807748703956	0.872877070941337	1.14162763738063	1.26010048021828	1.07096332005457	0.636725174079127	0.600412393997272	0.903542601637108	0.258780937244202	0.837715109959072	0.865368204638472	1.292516779809	0.915785530968622	0.688589171214188
sg0958_E2_M150_nui3_7	13	465740	465810	1	71	0	-3.11613627041985	-3.95963863076167	275.326282711606	0.999964103547785											0	0	0.0976711971830986	0.207598563380282	0.124186622535211	0.064181661971831	0.0435591507042254	0	0.0935011056338028	0.0765186	0	0.103918626760563	0.0260939084507042	0.0781148056338028	0	0	0.0444013154929577	0	0	0.0557968591549296	0	0	0	0.0483322183098591
sg0958_E2_M150_nui3_8	13	465850	468321	1	2472	6	0.802166487250807	-2.24171882548734	283.814892437715	1.23085131673378e-05			YMR100W	1863	0.753640776699029	1.32689210950081					2.20491400080906	2.30194984457929	2.31386447006473	2.15913097322006	2.43999066868932	2.64350329668285	2.02033137504045	1.82885485477346	1.9205702038835	2.03421283414239	2.1078083513754	2.27643671541262	2.39362900319579	2.4028252203479	2.33182720776699	2.07666779118123	2.32996667524272	1.88576241682848	2.08238007969256	1.72313154789644	2.41057696035599	2.52756689660194	2.60926217580906	2.50366270732201
sg0958_E2_M150_nui3_9	13	468390	468464	1	75	0	-5.0643215809868	-6.23502144604755	310.601479970077	0.999999999929897											0	0	0.076205	0	0	0	0.0754317	0	0	0	0	0	0	0	0	0	0	0	0	0	0	0	0	0
sg0959_E2_M150_nui3_1	13	469637	469820	1	184	0	-5.68481188165052	-7.86212784113716		1											0	0	0	0	0	0	0	0.00609674184782609	0	0	0	0	0	0	0	0	0	0.00127669891304348	0	0	0.0729147744565217	0.00124391902173913	0	0
sg0959_E2_M150_nui3_2	13	469821	470462	1	642	10	-3.39347161837979	-4.79971291646322	31.3947883375794	0.379825672276398											0.0297072040498442	0	0.0625545716510903	0.04071503894081	0.0419004043613707	0.0212939158878505	0.0501703051401869	0.0610407802180685	0.0619239338006231	0.0214537884735202	0.0220099626168224	0.0104477803738318	0.0207775794392523	0	0.0414419962616822	0.0860669333333333	0.0205552710280374	0.0653753825545171	0	0	0.0212479330218069	0.0636968716510904	0.043581553271028	0.0202433411214953
sg0959_E2_M150_nui3_3	13	470492	471079	1	588	9	-3.40803596838755	-4.77206860046008	312.864321501314	0.484313694046397											0.0357451530612245	0.0468150295918367	0.0177552465986395	0.0222270619047619	0.091496724829932	0.0464990721088435	0.0115456683673469	0.0228938836734694	0.0467176530612245	0	0.0240312857142857	0.0342218112244898	0.0453713556122449	0.0248216666666667	0.0678717326530612	0.072316312244898	0.022443	0	0.0230334183673469	0	0.0458886734693878	0.0467103209183673	0.0237919591836735	0.0223507653061224
sg0959_E2_M150_nui3_4	13	471083	471937	1	855	9	-3.63270059172108	-4.50740656756592	271.862339757664	0.0454974739499762											0.0327768421052632	0.0160978105263158	0.0196083040935673	0.0458579368421053	0.125848177076023	0.0159891157894737	0	0	0.0160643157894737	0.0161091784795322	0	0.04707	0.062405572748538	0.0154486569590643	0.0466767592982456	0	0	0.0164850947368421	0.031681052631579	0.046334238128655	0	0.0321236322807018	0.0327243789473684	0.0153710526315789
sg0960_E2_M150_nui3_1	13	480230	480275	1	46	0	-5.08244082275463	-7.29983774782541	171.918074634768	0.999999999178301											0	0	0	0.0726084	0	0	0	0	0.0763055	0	0	0	0	0	0	0	0	0	0	0	0	0	0	0
sg0960_E2_M150_nui3_10	13	482269	482338	1	70	0	-5.76509287844235	-5.53147802726084		1											0	0	0	0	0	0	0	0	0	0	0	0	0	0	0	0	0	0	0.0752425	0	0	0	0	0
sg0960_E2_M150_nui3_11	13	482654	483530	1	877	0	1.95787545762114	-1.62276213814775	133.584518076475	0.867096428829637			YMR107W	348	0.396807297605473	2.52011494252874					4.91994470353478	5.154604272748	4.70524884264538	4.62772972063854	3.15904042702395	3.68457390216648	5.02459612337514	5.48125833169897	4.85544510262258	5.06741811790194	6.29529984789054	5.1368766322691	5.96157689076397	5.21763827936146	6.29361724994299	6.12747930649943	4.86696444218928	5.44888147525656	6.79919805530217	8.84693223557583	13.2741149549601	16.3468505486887	15.5461218583808	17.1808347901938
sg0960_E2_M150_nui3_12	13	483768	486390	1	2623	3	3.40498526450224	1.78643484825422	157.633432478439	9.38022834273398e-11		-1.3662037037037	YMR108W	2064	0.786885245901639	1.27083333333333					42.7321545081967	38.8072868731224	35.8521579813191	27.3108342723599	24.0462416921083	17.4151682628288	22.0127231012581	29.240936847541	35.4807284649257	42.4320989597408	40.645742384979	40.4149292230271	27.2182149057949	22.2836815901639	17.7289152927945	18.8990096562714	33.2250604199009	37.7724981885627	42.0452940758673	36.2162491242852	30.6965548785742	23.3594129229889	20.5146657154403	16.3818881311475
sg0960_E2_M150_nui3_13	13	486562	488416	1	1855	0	-0.141493816256354	-4.3419951557995	6.81403115308146	0.851197169072539			YMR109W	1830	0.496607869742198	0.506830601092896					0.870772140161725	0.608583987061995	0.660375377358491	0.678800382749326	0.663114950458221	0.710024136118598	0.848413518221024	0.517136738328841	0.601435170619946	0.680706465768194	0.554424099730458	1.07946434797844	1.0603849554717	1.0934161728841	0.881757630080862	0.835647115902965	0.970271028247978	1.24729477843666	1.10016388867925	0.762180647439353	0.66817989245283	0.90812062916442	0.845623658867925	1.98716133018868
sg0960_E2_M150_nui3_14	13	488417	490329	1	1913	7	2.30296450163263	-0.75097040797231	338.822785932223	0.229098046795071			YMR109W	1830	0.488912636922255	0.522677595628415					10.1342735546262	9.79972125718766	10.2228081965499	10.9815566691061	10.4814875621014	14.4366797896498	9.89277473863042	9.33674336157867	9.50918392890748	10.094537424046	9.09198888991113	8.89441271772086	8.54119710663879	9.10675953894407	10.9424830094093	11.9718116429692	9.14208974532148	8.21219758923157	9.67938593230528	9.3251092362781	8.98785699215891	10.4588321693675	9.76786855776268	11.0793157391532
sg0960_E2_M150_nui3_15	13	490378	490467	1	90	0	-3.93887824584332	-5.70440244765843	237.11719416196	0.999994630681353											0.0752501666666667	0	0.0838255	0.05324616	0	0	0	0.0731247733333333	0.0669792722222222	0	0	0	0	0.0729757	0.0418794622222222	0	0	0	0	0	0	0	0	0
sg0960_E2_M150_nui3_16	13	490548	490614	1	67	0	-3.2297469941463	-5.93817181926768	48.321246599999	0.999412035513402											0.077845	0	0.0568694029850746	0.0585202029850746	0	0	0.0754317	0.0747867	0.152611	0	0	0	0.0741067	0.0609946149253731	0.0739048	0	0	0.0292179850746269	0	0.0613179940298507	0	0.0762937	0.0777204	0
sg0960_E2_M150_nui3_17	13	490632	490720	1	89	0	-2.97917215056366	-5.42293309314128	93.7600044454982	0.997667484117709											0.0760956741573034	0	0.0958984269662921	0.0864774584269663	0	0	0.0618709449438202	0.0747867	0.177474415730337	0	0	0	0.0791026303370786	0.100853787640449	0.0739048	0	0	0.11965564494382	0.0481890168539326	0.071714002247191	0	0.0762937	0.0777204	0
sg0960_E2_M150_nui3_18	13	490779	490983	1	205	0	-3.09017475926333	-5.5945873789793	291.61743816122	0.994592496102673											0	0.0671396312195122	0	0.119715442926829	0.0575908458536585	0.0659453726829268	0	0	0.100127704878049	0.0645742282926829	0	0	0.116401549268293	0.0936223078048781	0	0.0494597326829268	0.0432730234146341	0.0867074136585366	0.0770776829268293	0	0.107125958536585	0	0	0.0430951829268293
sg0960_E2_M150_nui3_19	13	491009	491090	1	82	0	-4.05076479823632	-4.93475462758031	111.663431500729	0.999999989120404											0	0.0764646	0	0	0	0.033343156097561	0	0	0.0763055	0	0	0	0	0	0	0	0.0303984048780488	0.0334225243902439	0.0321157012195122	0	0.031991493902439	0.0735024670731707	0	0.0302734756097561
sg0960_E2_M150_nui3_2	13	480315	480359	1	45	0	-5.02968100376021	-7.23658177800742	207.169142921023	0.999999999178301											0	0	0	0.0806760222222222	0	0	0	0	0.0763055	0	0	0	0	0	0	0	0	0	0	0	0	0	0	0
sg0960_E2_M150_nui3_20	13	491145	491202	1	58	0	-4.3697600229544	-6.14419670699967	114.436467179537	0.99999998548884											0	0.0764646	0	0	0	0.0746388465517241	0	0	0.0763055	0	0	0	0	0	0	0	0	0	0	0	0	0.0762937	0	0
sg0960_E2_M150_nui3_3	13	480405	480624	1	220	6	-0.280838254461311	-2.83757615569827	315.477035119894	0.456662327310531											0.566145454545455	0.91826961	0.810890636363636	0.892094047272727	0.366139401818182	1.11229715454545	0.735116638181818	0.840668554545455	1.05232139545455	0.438590581818182	1.09011055181818	0.715464536363636	1.01223042045455	1.18618573681818	0.830085697272727	1.22042622181818	0.707811277272727	0.832869243636364	0.367662302272727	0.60057307	0.550553159090909	0.484118004545455	0.374824695454545	0.418162836363636
sg0960_E2_M150_nui3_4	13	480853	481371	1	519	2	2.78802250492252	0.154815629632651	58.2922327565472	0.000216794970568891							ST2571	337	0.649325626204239	1.54005934718101	15.7203366955684	15.277453544894	13.2874257321773	14.5247561522158	21.7254629246628	16.1203463371869	19.2042781196532	18.050247061657	17.6025970703276	19.2879991899807	15.094195499422	15.1165987485549	13.7087424425819	14.3406373148362	16.7319511545279	16.1984698208092	18.9276683969171	21.7261661969171	16.7048629922929	16.3844646127168	15.8068329325626	13.0709124522158	13.2057348543353	12.154403216763
sg0960_E2_M150_nui3_5	13	481395	481483	1	89	0	-3.69824117038822	-4.21784203697715	273.613169441358	0.999999928029417											0.0787196629213483	0	0	0	0	0	0	0	0.0763055	0	0	0	0.148213	0.218927	0.0722440179775281	0	0	0	0	0	0	0	0	0
sg0960_E2_M150_nui3_6	13	481534	481603	1	70	0	-3.3495172613871	-4.69048716907601	145.853808278134	0.999662454299571											0.171259	0.0480634628571429	0.103421071428571	0.0186707314285714	0.0736548385714286	0	0	0	0.0763055	0	0	0	0	0	0.0707374514285714	0	0.0733138	0.0715924114285714	0.0591191071428571	0	0	0.0762937	0	0
sg0960_E2_M150_nui3_7	13	481648	481730	1	83	0	-3.25364250710098	-4.16365349772769	171.031376419294	0.999714215564004											0.241976024096386	0.0783071156626506	0.137719879518072	0.0787320674698795	0.0747223	0	0	0	0.0763055	0	0	0	0	0	0.020479643373494	0	0.0733138	0.0783042	0.0489529518072289	0	0	0.0183840240963855	0	0
sg0960_E2_M150_nui3_8	13	482024	482069	1	46	0	-5.79039484035234			1											0	0	0	0	0	0	0	0	0	0	0	0	0	0	0	0	0	0	0	0.0733626	0	0	0	0
sg0960_E2_M150_nui3_9	13	482155	482244	1	90	0	-4.72934509580042	-4.93299746058928		1											0	0	0	0	0	0	0	0	0	0.0901218711111111	0	0	0	0	0	0	0	0	0.0484896111111111	0.0733626	0	0	0	0
sg0961_E2_M150_nui3_1	13	494357	494496	1	140	0	-4.66662332578197	-5.12800895528034	204.196503181119	0.999999985089862											0	0	0	0	0	0	0	0	0	0.0409921071428571	0	0.0697364464285714	0.0735773664285714	0	0	0	0	0.0413893628571429	0	0	0	0	0	0
sg0961_E2_M150_nui3_2	13	494546	494581	1	36	0	-4.65896133425891	-5.58653321018756	131.418261023455	0.999999999360366											0	0	0	0.0726084	0	0	0	0	0	0.0765186	0	0	0	0	0	0	0	0.0783042	0	0	0	0	0	0
sg0961_E2_M150_nui3_3	13	494610	494792	1	183	0	-3.94619501952814	-4.41663050665019	339.087003685191	0.999999257085985											0	0	0	0.027376937704918	0.0624727426229508	0	0	0	0	0.00418134426229508	0	0	0	0.0705830540983607	0.0722894273224044	0.0768807934426229	0	0.0787320721311476	0	0.0713581508196721	0	0	0	0
sg0961_E2_M150_nui3_4	13	494922	496301	1	1380	10	0.192793095456043	-3.42259536951744	81.488690752826	0.809078155059783			YMR113W	1284	0.930434782608696	1.07476635514019					1.13213582971014	1.17572661086957	0.928155528985507	1.25938753434783	1.1490982676087	1.18583855130435	1.33814789289855	1.18526018072464	1.20346990869565	1.42807059956522	1.40251527101449	0.986571994927536	1.35105087246377	1.32228828456522	1.26719897710145	1.07526543289855	1.40565891434783	1.29196210478261	1.39302330471015	0.995392688115942	1.0450849615942	1.14700333355072	1.13973145289855	1.29512634673913
sg0961_E2_M150_nui3_5	13	496787	496876	1	90	0	-5.76509287844235	-5.53147802726084		1											0	0	0	0	0	0	0	0	0	0	0	0	0	0	0	0	0	0	0.0752425	0	0	0	0	0
sg0961_E2_M150_nui3_6	13	496914	497003	1	90	0	-5.76509287844235	-5.53147802726084		1											0	0	0	0	0	0	0	0	0	0	0	0	0	0	0	0	0	0	0.0752425	0	0	0	0	0
sg0961_E2_M150_nui3_7	13	497628	499290	1	1663	7	1.74413163164483	-1.00474509843204	301.528274998054	9.82488868709294e-07	-0.525462962962962		YMR115W	1506	0.905592303066747	1.10424966799469					5.03090027660854	5.3339463348166	6.03490776007216	5.84783594948888	7.11627396530367	6.38275941533373	5.38427363944678	5.21824823030668	5.15160411304871	5.04613377474444	4.71942815526158	5.94629416716777	6.20763035279615	6.36213646494287	5.85994021779916	5.66563632784125	5.25081831569453	5.31879759386651	4.95184709861696	5.17561719963921	5.91756565604329	6.5780455670475	6.78298782248948	6.01872620956103
sg0961_E2_M150_nui3_8	13	499346	499407	1	62	0	-3.1326467433192	-4.10252982846751	288.052010578033	0.999370449959181											0.153178870967742	0	0	0.0726084	0.298889	0	0	0	0	0	0	0.0745275	0.0741067	0.0729757	0	0.0785988	0.0733138	0	0.0752425	0	0	0	0	0.0730125
sg0962_E2_M150_nui3_1	13	502144	502749	1	606	10	0.353169163274637	-2.42755155235337	120.683643075265	0.0482198816321466											1.34083371287129	1.06621414554455	1.23965313531353	1.36578123663366	1.18384262211221	1.58990056914191	1.52170434521452	1.3543048620462	1.45572185478548	1.78189895412541	1.30448249009901	1.94804673184818	1.43737619356436	0.953260800165017	1.00771517227723	1.2208748039604	1.44340961650165	1.67888803762376	1.68128622524752	1.43420344686469	1.91311965759076	1.70792039323432	1.38383390759076	1.15145362541254
sg0962_E2_M150_nui3_10	13	508143	508383	1	241	9	-2.45139711105277	-3.35937972280499	323.830839695777	0.281190202660989											0.0148583817427386	0.114220836514523	0	0.237107110373444	0.128051336099585	0.288981702074689	0.0472621854771784	0	0	0	0.048534555186722	0.0451494398340249	0.176195490041494	0.152612968049793	0	0.165350892946058	0.187999552697095	0.164731206639004	0.0177959439834025	0.0916270730290456	0.0594014336099585	0	0.0970699941908714	0.0312045124481328
sg0962_E2_M150_nui3_11	13	508454	508694	1	241	9	-3.38927728640805	-4.05731820822921	300.974451518649	0.248173791287143											0.0274557053941909	0	0	0.104242901244813	0.0486780278008299	0.0271018829875519	0.0363073742738589	0	0	0.00412755933609959	0	0	0.116233481742739	0.0502654199170125	0.108557492116183	0	0.0209902580912863	0.0292422323651452	0.00249767634854772	0.129982741908714	0.0992097593360996	0	0.00257993029045643	0.00212069502074689
sg0962_E2_M150_nui3_12	13	508734	509068	1	335	0	-2.70670739597913	-3.44414979811993	297.704780583299	0.999989217916961											0	0	0	0.115956760597015	0.0896668955223881	0.265252244179104	0	0.0221011358208955	0	0.118775061492537	0	0	0.259484113134328	0.249859866865672	0.0216199140298507	0.0422322973134328	0	0	0.0990506925373134	0.078837352238806	0.0805449029850746	0	0.0844485080597015	0.0743201865671642
sg0962_E2_M150_nui3_13	13	509112	509499	1	388	9	-1.29807517857272	-2.67791351812305	317.328027858893	0.00173387000782009											0.108541610824742	0.0709465067010309	0.211920605670103	0.401217427835052	0.601437067010309	0.390115729123711	0.248458126804124	0.0485728051546392	0.318594979381443	0.177491506185567	0.109457746907216	0.340944337628866	0.293179805154639	0.359800183762887	0.488381139690722	0.200548469587629	0.23808071443299	0.32350936443299	0.174531650773196	0.272273625257732	0.278363887886598	0.330343707989691	0.382993431443299	0.183660528350515
sg0962_E2_M150_nui3_14	13	509556	509655	1	100	0	-3.16130336990326	-3.71600686939182	319.200861057985	0.927719901241997											0	0	0	0.119077916	0.174103078	0.034936218	0.16519534	0.05982936	0	0	0	0.066329475	0.021490943	0.103625326	0.044342996	0	0	0	0	0	0.0599612	0.056457338	0.057513096	0.05402925
sg0962_E2_M150_nui3_15	13	509685	509719	1	35	0	-3.89439544846599	-4.16868328270253	283.033003812073	0.999999999971157											0	0	0	0.0726084	0	0	0	0	0	0	0	0	0.0741067	0.170971342857143	0	0	0.0209468	0	0	0	0.149903	0	0	0
sg0962_E2_M150_nui3_16	13	509940	510020	1	81	0	-3.11481860025494	-4.57481388259732	90.5506178153502	0.999744046090667											0.0749618518518518	0.000944007407407407	0.0536257407407407	0	0	0.0750106666666667	0.0754317	0.0886360148148148	0.135654222222222	0.138866925925926	0	0.0745275	0.0539789543209877	0	0.14781	0	0	0.0638034222222222	0	0	0	0	0	0.0820263888888889
sg0962_E2_M150_nui3_17	13	510189	510346	1	158	0	-4.49445674356845	-5.12062996424408	86.3363846367871	0.999999999957085											0	0	0	0	0	0	0	0	0	0	0	0	0	0	0.042097670886076	0	0	0.0758262189873418	0.0690516613924051	0	0	0.0811223898734177	0	0
sg0962_E2_M150_nui3_18	13	510622	513352	1	2731	6	2.19950018453675	-0.517599352025684	250.483642168742	0.00405439253101238			YMR122W-A	255	0.0933723910655438	10.7098039215686	ST2583	393	0.143903332112779	6.94910941475827	8.50614053460271	10.2267417069205	10.9332910325888	9.92584109432442	8.53158298136214	7.494626997803	9.92560846990114	8.81297228044672	8.66722122922007	9.56662138798975	9.57921860886122	9.79842279311607	10.949315310509	10.793724215855	11.2382312780666	8.83233634544123	6.31309173306481	8.36943000205053	8.04974026730135	8.15966732303186	6.76177588374222	8.02664555723178	7.36639390838521	9.66344990388136
sg0962_E2_M150_nui3_19	13	513498	517576	1	4079	1	1.1719093310093	-1.29615434012792	98.7929017129527	5.97485650131225e-07		-3.99351851851851	YMR124W	2832	0.694287815641089	1.44032485875706					3.4011124601618	3.26210928335376	2.79182512748223	2.45919806075018	2.90290251360628	3.14428376876685	3.60799997114489	3.58293962049522	3.67652348026477	3.78338523696985	3.46772027246874	3.38099984493748	2.75301290144643	2.68500097849963	2.83383693042412	3.39078934920324	3.77863420495219	3.77965959730326	3.68183082875705	3.53385250458446	3.15638041493013	2.81994780031871	2.60002338705565	3.00164023853886
sg0962_E2_M150_nui3_2	13	502796	503515	1	720	0	-0.467830794145919	-4.82346666285399	201.839956636219	0.884402689365485											0.525561027777778	0.630620453888889	0.606994826388889	0.635121823611111	0.699276079305556	0.607374874861111	0.64085504375	0.486113638888889	0.676045140972222	0.302035938611111	0.647860936111111	0.987696549305556	0.58389869375	0.383021025416667	0.607764053888889	0.648331225	0.476743099444444	0.956072165833333	0.647503954166667	0.679113683611111	0.9636478125	0.658032558333333	0.445489762777778	0.537453593055556
sg0962_E2_M150_nui3_20	13	517642	517731	1	90	0	-2.9897761364223	-4.76312156322148	328.182365171845	0.997364842798288			YMR125W	90	0.030949105914718	0.030949105914718					0	0	0	0	0.0489846188888889	0	0.184388492222222	0.0182811933333333	0.0211959722222222	0.0748181866666667	0.0785022	0.0546535	0.189383555555556	0	0.0968975377777778	0.05065256	0.0496904644444444	0	0	0.05135382	0	0.216165341111111	0	0.07220125
sg0962_E2_M150_nui3_21	13	517753	517842	1	90	0	-3.91801548004869	-3.97647100882757		1			YMR125W	90	0.030949105914718	0.030949105914718					0	0	0	0.04921236	0.0747223	0	0	0	0	0	0	0.0463726666666667	0.102925816666667	0.13216675	0	0	0	0	0	0.07173232	0	0	0	0
sg0962_E2_M150_nui3_22	13	517885	518960	1	1076	4	0.368290544294578	-2.29543155300847	128.608757243987	0.176197099224725			YMR125W	1076	0.370013755158184	0.370013755158184					1.29456964684015	1.31048650799257	1.10879830390335	1.04526395817844	1.11041709182156	1.00624431115242	1.72125981756506	1.45681106115242	1.51951365381041	1.32286221133829	1.6920275436803	1.98917882899628	1.64253828345725	1.3788070232342	1.2300059394052	1.22419821988848	1.60343234572491	1.6590879464684	1.93903422304833	1.30730002639405	1.54284545260223	1.32797762360595	1.29192212583643	1.96170322769517
sg0962_E2_M150_nui3_23	13	518961	520574	1	1614	2	2.13783240286891	-1.09483490616197	76.3622244271461	0.159226619569803			YMR125W	1486	0.489459815546772	0.555020632737277					8.28108526332094	8.21862051635688	7.71290448574969	6.61249416096654	8.32176486988848	9.57267972577447	8.88584682428749	8.6529214098513	9.15452525464684	8.57368919665427	9.80707823754647	9.37407865365551	8.66359823091698	8.37217660384139	7.9465480464684	9.02288647026022	11.1917516400248	9.01982737459727	8.99269600526642	8.09966323444858	7.99794383581165	7.80639053358116	7.14276731933086	6.12088350805452
sg0962_E2_M150_nui3_3	13	503557	504153	1	597	9	-0.529249645489377	-3.89083875601059	292.836741065754	0.816126571903726											0.45697521440536	0.659428241541039	0.535528506030151	0.714339287437186	0.487402795477387	0.473549819262982	0.554493216917923	0.608668759296482	0.529748731155779	0.502326163149079	0.588953080067002	0.706352243718593	0.458517603685092	0.682428478894472	0.687830414237856	0.803190664991625	0.473521403685092	0.507441526968174	0.606948242211055	0.61075685678392	0.682698997654941	0.666266033835846	0.575672286934673	0.564084579229481
sg0962_E2_M150_nui3_4	13	504341	504390	1	50	10	-1.46225584637848	-3.80854336297029	21.104602038505	0.345967209571044											0.3020386	0.22021824	0.1493618	0.243964296	0.29291124	0.221769132	0.29870972	0.28718112	0.47614608	0.14691552	0.23236592	0.1430928	0.22232	0.21600796	0.254232232	0.380418192	0.214075912	0.11119178	0.1023298	0.140856	0.07195344	0.41198564	0.129015996	0.29205
sg0962_E2_M150_nui3_5	13	504438	504523	1	86	0	-3.67518833917973	-5.101731316897	192.244976887385	0.999999872321809											0.0724139534883721	0.152039879069767	0	0	0.0738534360465116	0	0	0	0	0	0	0	0	0	0	0	0.0733138	0	0	0	0	0.151699868604651	0.0849502232558139	0
sg0962_E2_M150_nui3_6	13	505013	505198	1	186	0	-2.76838105393	-4.00588478511385	142.521995119202	0.998995488527009											0.0753338709677419	0.00657759139784946	0.0708788440860215	0.135848129032258	0	0.0710484204301075	0.0701595919354839	0.144748088709677	0.147277809139785	0.0658224516129032	0.286575184946237	0.0697192741935484	0.0717161548387097	0	0	0.0739505419354839	0	0.141873392473118	0	0	0	0	0.0747954537634409	0
sg0962_E2_M150_nui3_7	13	505254	507469	1	2216	7	0.768890152498061	-1.71312073059515	296.418388127521	2.0589344242148e-05	3.25787037037037		YMR119W	1875	0.846119133574007	1.18186666666667					1.6643919133574	2.10633119684116	2.1107699368231	2.26737398574007	3.11294457170578	2.38599590564079	1.98648202694043	1.62083895518953	1.78997603880866	1.83510051696751	2.24935599413357	2.25499623962094	2.33944421516245	2.27614358041516	2.14700678781588	2.38325201326715	2.12414739945848	1.78972403104693	1.8362783551444	1.95437294395307	2.3600940810018	2.56496093118231	2.33161309620939	2.28529901805054
sg0962_E2_M150_nui3_8	13	507504	507539	1	36	10	-2.26660665625098	-3.22699087077779	34.7950136668225	0.774516423420764											0.0345977777777778	0.0892086666666667	0.0613873611111111	0.189588727777778	0.197184055555556	0.122361388888889	0.060764425	0.517274388888889	0	0.0552634333333333	0.133017338888889	0	0	0	0.0348994888888889	0.152831377777778	0.325839	0.0783042	0	0.211936555555556	0.0687055416666667	0.0402661194444444	0.0151123	0.0993782361111111
sg0962_E2_M150_nui3_9	13	507712	508024	1	313	9	-1.93543168296927	-3.06904709057515	286.663231728484	0.00374972295003899											0.0671506389776358	0.219866238338658	0.096169249201278	0.299944593610224	0.413717818210863	0.166455471565495	0.0571159402555911	0.0430083258785942	0.0877634920127796	0.0552498191693291	0.180580003833866	0.128577980830671	0.0852345047923323	0.314751308945687	0.127503371246006	0.202900277316294	0.103997965495208	0	0.160100904153355	0.0700811552715655	0.172412503194888	0.103593485623003	0.0869078773162939	0.221603557507987
sg0963_E2_M150_nui3_1	13	521581	521634	1	54	0	-5.75575626368561	-5.52214141250411		1											0	0	0	0	0	0.0759483	0	0	0	0	0	0	0	0	0	0	0	0	0	0	0	0	0	0
sg0963_E2_M150_nui3_10	13	527946	528334	1	389	0	-3.82326829736331	-5.17791992631702	90.0685434049337	0.999529786442975			YMR129W	389	0.0969108121574489	0.0969108121574489					0	0	0.0176309768637532	0	0.0766431455012854	0	0.0302501840616967	0.0346055784061697	0.0176542287917738	0.0710108020565553	0.0363249254498715	0.0281633483290488	0	0.0168838380462725	0	0	0.0508862262210797	0.0501227398457584	0.0201162467866324	0.0428105300771208	0	0	0.0109887455012853	0.0204585154241645
sg0963_E2_M150_nui3_11	13	528397	528526	1	130	0	-2.92139767589129	-4.33383873814046	222.048182292809	0.999335889452739			YMR129W	130	0.0323866467364225	0.0323866467364225					0.0688628846153846	0	0	0.0614378769230769	0.0413846738461538	0	0	0	0.0692619153846154	0.0335504215384615	0	0.214983403846154	0.0655559269230769	0.121251656153846	0.0511648615384615	0	0.0676743015384615	0	0.111127384615385	0.125280847692308	0	0	0.156038767692308	0.105025673076923
sg0963_E2_M150_nui3_12	13	528549	528752	1	204	4	-1.52216149861484	-3.98254394783947	288.324915403913	0.677111211573752			YMR129W	204	0.0508221225710015	0.0508221225710015					0.219416053921569	0.134937364705882	0.178558774509804	0.169775544117647	0.208416723039216	0.200294917647059	0.266229675	0.147373499509804	0.095381875	0.199548608823529	0.0692666470588235	0.494292875	0.261189820588235	0.353431029411765	0.223163442156863	0.0693518980392157	0.450663864705882	0.133961261764706	0.21097437745098	0.192756756862745	0	0.201205819607843	0.234304340196078	0.523256480392157
sg0963_E2_M150_nui3_13	13	528824	528857	1	34	0	-2.88317781995985	-3.84144040168144	283.282981542954	0.999993724061745			YMR129W	34	0.00847035376183358	0.00847035376183358					0	0	0.116548823529412	0.0726084	0.149445	0.0759483	0	0.0747867	0	0	0.0785022	0.0745275	0.0741067	0.0729757	0	0.0785988	0	0	0	0.142409564705882	0.0749515	0	0.0685768235294118	0.188973823529412
sg0963_E2_M150_nui3_14	13	529008	530714	1	1707	0	-0.104856622327576	-4.32309588999872	223.689947846764	0.902935074074283			YMR129W	1707	0.42526158445441	0.42526158445441					0.913116159929701	0.786953744229643	0.83437165202109	0.608047420855302	0.993495276449912	0.741552238195665	0.967753116871705	0.664186112360867	0.690861661394259	0.809698721499707	1.07350674645577	1.03412976127709	1.0232542665495	1.15961675120094	0.817541958523726	0.831710447685999	0.99100295102519	1.14102976250732	0.930371667838313	0.939660557937903	0.769142297305214	0.904573720679555	0.815996728060926	1.16931311775044
sg0963_E2_M150_nui3_15	13	530715	531988	1	1274	7	2.21178428559895	-2.32255712595201	238.49944406133	0.604484791596886			YMR129W	1103	0.263560334528076	0.317389138016941					9.76661193877551	10.6932820313972	9.80227602040816	9.23015858304553	10.3329060723705	11.7672712742543	8.99147512370487	8.82118848673469	9.40743097841444	9.96603922841444	9.62045516483516	10.30960686146	7.86584042700157	9.05843772747253	8.43749928822606	8.93730934348509	9.52446032496075	9.303569144427	7.83833612087912	7.9511515455259	8.06440967543171	8.42332174858713	8.17833537912088	6.87653040463108
sg0963_E2_M150_nui3_16	13	532018	532958	1	941	2	1.328237320449	-2.05856854279183	99.8330473786256	0.061704787075504			YMR130W	840	0.831683168316832	1.03520352035204					3.797195717322	4.48354019128587	3.52770216790648	3.37694747545165	2.99167012858661	4.11880289829968	4.01792177332625	4.1054786968119	4.59713851540914	4.44702493581296	4.09771293156217	3.68844020297556	4.36528648034006	3.92502185770457	3.67686052794899	4.16540154091392	4.23529249840595	4.43429759617428	3.06311607226355	3.10165747311371	3.31841781083953	3.63923047970244	2.7781960053135	2.6328737869288
sg0963_E2_M150_nui3_17	13	533145	533207	1	63	0	-3.99281408251128	-4.86970002957274	322.929951504094	0.999999985089862											0.077845	0	0	0	0.0747223	0	0.106562058730159	0	0	0	0	0	0	0.116992547619048	0	0	0	0	0	0	0.0666235555555556	0	0	0
sg0963_E2_M150_nui3_18	13	533230	533626	1	397	0	-4.36541051731463	-5.53605688879001	318.4418382377	0.999971474592832											0.0186278967254408	0	0	0	0.016939564231738	0	0.00893019319899244	0	0	0	0	0	0	0.104224569017632	0.033508474559194	0	0	0.0355031637279597	0.0350626259445844	0	0.016991523929471	0	0.0352384685138539	0
sg0963_E2_M150_nui3_19	13	533716	533856	1	141	0	-4.68330845063105	-5.81174897146778	291.559275188803	0.99999998548884											0	0	0	0	0	0	0	0	0	0	0	0	0	0.10713435106383	0	0	0.00727938439716312	0	0.0480271276595745	0	0	0.0595199078014184	0	0
sg0963_E2_M150_nui3_2	13	521834	522015	1	182	0	-4.74402291487716	-5.54797541194664	301.047991424823	0.999999970076533											0.0650134065934066	0.0071422978021978	0	0	0.0636371236263736	0	0	0	0	0	0	0	0	0	0.0730926593406594	0	0	0	0	0	0	0	0	0
sg0963_E2_M150_nui3_20	13	534243	534298	1	56	0	-4.97662934757229	-4.92871180935885	174.577237604047	0.999999999998008											0	0.0409631785714286	0	0	0	0	0	0	0	0.0819842	0	0.0425871428571429	0	0	0	0	0	0	0	0	0	0	0	0
sg0963_E2_M150_nui3_21	13	534359	534541	1	183	0	-3.93658034765408	-4.74294530341645	125.317994804529	0.999999998972082											0	0.0752110819672131	0	0	0	0.0498021639344262	0	0.0625265852459016	0	0.0765185737704918	0	0	0	0	0	0	0	0	0.0740090163934426	0.130288612021858	0	0	0	0
sg0963_E2_M150_nui3_22	13	534563	534666	1	104	0	-5.36917581643043	-5.13556096524892		1											0	0	0	0	0	0	0	0	0	0	0	0.11179125	0	0	0	0	0	0	0	0	0	0	0	0
sg0963_E2_M150_nui3_23	13	534714	534803	1	90	0	-5.77464092453859	-5.54102607335709		1											0	0	0	0	0	0	0	0	0	0	0	0.0745275	0	0	0	0	0	0	0	0	0	0	0	0
sg0963_E2_M150_nui3_3	13	522185	522742	1	558	6	-0.845610902766053	-2.66001909266681	287.257075589509	0.000117433336529123							ST2587	558	0.928452579034942	0.928452579034942	0.171175295698925	0.46481662437276	0.417761818996416	0.513724052329749	0.456635757706093	0.552870848028674	0.411495048207885	0.305311893010753	0.318076191756272	0.246148507526882	0.453849498566308	0.57017585125448	0.626453883154122	0.589429531541219	0.561968061648746	0.380316818637993	0.258569059856631	0.499855867383513	0.238672569892473	0.234550134050179	0.381473816308244	0.593395170250896	0.445429931899642	0.610924261648745
sg0963_E2_M150_nui3_4	13	522823	523005	1	183	0	-3.83482086259974	-4.69723441259381	151.783040093421	0.999991371642338											0	0	0	0	0	0	0	0	0.0375272950819672	0.0928257617486339	0.0772151519125683	0.0663824180327869	0.0413053737704918	0.0247240076502732	0.0274618928961749	0	0.0416646732240437	0.0723137147540984	0	0	0	0	0	0.0371047131147541
sg0963_E2_M150_nui3_5	13	523028	523199	1	172	0	-4.62864100511955	-5.94373052620695	309.871009312203	0.999989196309427											0	0	0	0	0	0	0	0	0.0235127412790698	0.0360349220930233	0	0	0.0241277627906977	0.0649144284883721	0.0352336837209302	0	0.023017123255814	0	0	0	0	0	0	0.0275919331395349
sg0963_E2_M150_nui3_6	13	523464	523553	1	90	0	-5.78303133084656	-5.54941647966505		1											0	0	0	0	0	0	0	0	0	0	0	0	0	0	0.0739048	0	0	0	0	0	0	0	0	0
sg0963_E2_M150_nui3_7	13	523655	527586	1	3932	1	0.58757110855648	-0.937331452768482	106.169698360247	4.03927977488188e-06		-6.62083333333332	YMR128W	3804	0.967446592065107	1.03364879074658					2.4445526233469	2.31655478367243	1.56495577950153	1.23020641485249	1.38036639468464	1.50403441487792	1.98102271487792	3.04339139623601	2.70932886724313	2.23764431592065	2.28562645371312	1.67508809562564	1.28244935656155	1.15827586747202	1.18505110890132	1.37102126047813	3.27476903397762	2.51517344638861	2.26602194862665	1.77187947675483	1.22345222011699	0.931337572177009	0.886017055544252	0.952468367878942
sg0963_E2_M150_nui3_8	13	527757	527790	1	34	0	-4.34579916944526	-6.06787612867472	256.888511717819	0.999998706535978											0.0961614705882353	0	0	0	0	0.0759483	0	0	0	0	0	0	0.0893637852941176	0	0.00434734117647059	0	0.0366569	0	0	0	0	0	0	0.00858970588235294
sg0963_E2_M150_nui3_9	13	527822	527921	1	100	0	-2.72535976723453	-4.16268092579749	329.593263548036	0.999919388488359			YMR129W	100	0.0249128051818635	0.0249128051818635					0.19694785	0	0.0472471	0	0.218188998	0.085062144	0.104849819	0.08824807	0	0	0	0	0.18600757	0.06567813	0.106423088	0	0.093108634	0.048548604	0.0571843	0.109310132	0	0	0	0.165738575
sg0964_E2_M150_nui3_1	13	536539	536628	1	90	0	-5.76896787163951			1			YMR133W	90	0.0641482537419815	0.0641482537419815					0	0	0	0	0	0	0	0	0	0	0	0	0	0	0	0	0	0	0	0	0.0749515	0	0	0
sg0964_E2_M150_nui3_2	13	536644	536862	1	219	0	-5.44604287589803	-5.73009785122737	172.13521228496	0.999999999994352			YMR133W	219	0.156094084105488	0.156094084105488					0	0	0	0	0	0	0	0.00819580273972603	0	0	0.0645223561643836	0	0	0	0	0	0	0	0	0	0.0308019863013699	0	0	0
sg0964_E2_M150_nui3_3	13	536950	537184	1	235	0	-4.81049473502132	-5.78199523620238		1			YMR133W	235	0.167498218104063	0.167498218104063					0	0.0585686178723404	0	0	0	0	0	0	0	0	0	0	0	0	0	0	0	0	0	0.0518220919148936	0.0574096595744681	0	0	0.0276515425531915
sg0964_E2_M150_nui3_4	13	537243	537467	1	225	0	-3.31460731530954	-4.14607409709965	340.516987122892	0.916730697992379			YMR133W	225	0.160370634354954	0.160370634354954					0.0480909111111111	0	0	0	0.0597779324444444	0.121855011111111	0.053305068	0	0	0.0533929786666667	0	0	0.0451227088888889	0.113841877333333	0.02956192	0.062879104	0.0625611395555556	0	0	0	0.149903186666667	0.0610348231111111	0	0.011033
sg0964_E2_M150_nui3_5	13	537497	537717	1	221	0	-3.79495910544555	-4.68047173233531	317.741488569234	0.999903853257691			YMR133W	113	0.0747849106551952	0.15751960085531					0.000352239819004525	0	0	0	0	0.0323038452488688	0	0	0.0203711515837104	0.0273528018099548	0	0.0256293665158371	0.0741065968325792	0.118874117647059	0.0411325357466063	0.022761643438914	0.0875786153846154	0	0	0	0	0.014154034841629	0	0.0749948574660634
sg0964_E2_M150_nui3_6	13	537718	538815	1	1098	7	1.71150412817221	-1.58152589614872	202.037682279473	0.197067202776821			YMR134W	714	0.650273224043716	1.53781512605042					6.41902119763206	6.40680170564663	5.86015448542805	5.49165504298725	6.52935173852459	7.04700188460838	5.03166647486339	4.27571249517304	5.58649047540984	6.22943819599271	5.83840163989071	6.64218216712204	5.13388098724954	5.17928060546448	4.52676696885246	4.80075657285975	6.17050933060109	5.28824121657559	5.51730743761384	5.09997299763206	4.9214073579235	5.88948045464481	5.18249459526412	3.82684001639344
sg0965_E2_M150_nui3_1	13	540753	540913	1	161	0	-5.06923650703916	-5.42947358745134		1											0	0	0	0	0	0	0	0	0	0	0	0.0833226708074534	0	0	0	0	0	0	0	0	0	0	0	0.0675705745341615
sg0965_E2_M150_nui3_2	13	541018	542713	1	1696	2	3.17644830279261	-0.0425291647627143	167.473749183226	0.171070179646027			YMR136W	1515	0.812768240343348	1.00772430184195					29.0076794575472	29.1395106049528	28.4737665949292	23.1924318125	24.0589848395637	27.7760584168632	21.0059127845519	22.938520728066	25.7392807570755	26.6897033212264	26.399772584316	28.0410784976415	21.0627378886203	20.0157783375	22.052596365566	24.8379152538915	27.3801040154481	24.5656763889151	21.9153703974057	19.0042558461085	20.3951706108491	22.0560638573703	20.0452242966981	19.2823644563679
sg0965_E2_M150_nui3_3	13	542714	542988	1	275	9	1.17205081553936	-2.3212002886761	313.972138325738	0.811113848935241			YMR136W	168	0.093854748603352	0.163398692810458					1.10539732727273	0.917297133090909	3.76757692727273	3.91451698472727	3.63503528	0.526114075272727	1.19237000909091	1.54631698472727	3.02502589454545	5.21912671636364	6.89248942181818	2.20764037636364	0.665343505454545	2.91637408363636	4.53506443272727	6.27932767054545	4.45987739272727	1.97184121090909	1.02904574545455	3.00946825818182	4.04929111818182	6.04772886909091	4.05389801454545	4.52040372
sg0966_E2_M150_nui3_1	13	544818	544907	1	90	0	-5.78303133084656	-5.54941647966505		1											0	0	0	0	0	0	0	0	0	0	0	0	0	0	0.0739048	0	0	0	0	0	0	0	0	0
sg0966_E2_M150_nui3_10	13	550802	550856	1	55	0	-5.78303133084656	-5.54941647966505		1											0	0	0	0	0	0	0	0	0	0	0	0	0	0	0.0739048	0	0	0	0	0	0	0	0	0
sg0966_E2_M150_nui3_11	13	550895	550984	1	90	0	-5.71527121825967	-5.54941647966505		1											0	0	0	0	0	0	0	0	0	0	0	0	0	0	0.0739048	0	0	0	0	0	0	0	0.00518136	0
sg0966_E2_M150_nui3_12	13	551103	551192	1	90	0	-5.02690915066716	-5.47396412663692		1											0	0	0	0	0	0	0	0	0.0796968555555556	0	0	0	0	0	0	0	0	0	0	0	0	0	0.0777204	0
sg0966_E2_M150_nui3_2	13	544937	544983	1	47	0	-5.78303133084656	-5.54941647966505		1											0	0	0	0	0	0	0	0	0	0	0	0	0	0	0.0739048	0	0	0	0	0	0	0	0	0
sg0966_E2_M150_nui3_3	13	545027	545127	1	101	0	-4.55151323385888	-5.56462851734917	110.888765903782	0.999999999998983											0.0716790594059406	0	0	0	0	0	0	0	0	0	0	0	0	0	0	0	0.0602479742574257	0	0	0.121302386138614	0	0	0	0
sg0966_E2_M150_nui3_4	13	545145	545945	1	801	10	1.2778473343366	-1.9102582029646	61.3536014119336	0.00808816872110924			YMR138W	576	0.719101123595506	1.390625					3.59777832709114	3.42324711485643	3.71720833957553	3.64999945293383	2.38439587765293	4.02468813370787	4.31373395642946	3.96640082559301	3.88005210424469	3.44524850087391	3.3570695505618	3.54457067290886	3.3698660937578	3.7343328701623	3.49317616529338	3.80620355181024	3.77982418851436	4.29539091260924	3.43250733583021	3.39043516229713	3.74841860362047	4.06470880012484	3.09377696978777	2.62070305243446
sg0966_E2_M150_nui3_5	13	545946	547284	1	1339	5	2.42920105424431	-0.123174298839029	287.700110739921	0.00120843496850671			YMR139W	1113	0.831217326362957	1.20305480682839					8.97147340552651	11.2546321533981	12.5210171508588	13.5100430398805	10.3164174106796	14.2265992463779	9.76471878991785	8.96027012658701	11.2312055892457	9.62523046183719	9.78146150261389	11.7339982337565	13.0267331416729	11.7122455262883	13.2435234218073	12.6033346561613	7.45166907961165	10.5745142503361	9.3323246896938	9.91524318147871	11.3956007393577	16.7504164607916	12.4655649032114	12.0272166071695
sg0966_E2_M150_nui3_6	13	547577	550156	1	2580	7	1.52665075923948	-1.12427187294153	297.570482814931	0.00208235472327328			YMR140W	1470	0.569767441860465	1.75510204081633					3.73354078294574	4.09962939883721	4.8413834379845	4.52930031883721	5.78057912709302	5.63762744476744	3.77132315197674	3.13747465511628	4.30513613391473	3.89503467984496	4.11972054449612	4.90007066937985	4.64048701302326	4.77606122286822	5.07891877565891	4.82730540116279	4.01355950387597	4.12890703930233	4.35050723120155	4.67575888310078	4.89805444379845	5.33437486903101	5.75408314589147	5.2368095503876
sg0966_E2_M150_nui3_7	13	550248	550286	1	39	0	-5.79568260030977	-5.56206774912827		1											0	0	0	0	0	0	0	0	0	0	0	0	0	0.0729757	0	0	0	0	0	0	0	0	0	0
sg0966_E2_M150_nui3_8	13	550491	550577	1	87	0	-5.79517844996365			1											0	0	0	0	0	0	0	0	0	0	0	0	0	0	0	0	0	0	0	0	0	0	0	0.0730125
sg0966_E2_M150_nui3_9	13	550599	550657	1	59	0	-5.79517844996365			1											0	0	0	0	0	0	0	0	0	0	0	0	0	0	0	0	0	0	0	0	0	0	0	0.0730125
sg0967_E2_M150_nui3_1	13	551759	553292	1	1534	2	3.09425404776875	0.733506059027125	133.523480646455	0.000226634992601576			YMR143W	976	0.636245110821382	1.57172131147541					28.1203108083442	23.8902050125163	19.1911517764016	18.3405839087353	15.05488193103	15.1667770602347	23.1240015546936	24.7261661874185	28.6159410811604	27.2970931102999	28.7474972615385	21.3930970788787	26.4625222682529	24.6720669447849	20.8606027088657	21.167159620339	25.5594553441982	26.1117383920469	23.4833764543677	23.9846568880052	20.5452274393742	16.1263593957627	12.9240855366362	14.1334899876141
sg0967_E2_M150_nui3_2	13	553293	554556	1	1264	10	1.41536566868999	-2.99140731146388	113.558716140159	0.123536939864797			YMR144W	1029	0.814082278481013	1.22837706511176					4.1106322903481	3.89763825015823	4.20671253560127	3.79258319509494	3.88951917088608	4.17252768196203	4.07032927397152	4.25982244200949	3.60223180379747	4.02588414699367	4.28911158496835	4.42448369382911	3.98435013900316	3.86782712420886	3.95922582294304	3.99143801234177	4.41100660221519	4.33510276977848	4.33614877096519	4.38214096313291	4.35875277056962	4.42672141677215	4.19198373022152	3.84563408267405
sg0967_E2_M150_nui3_3	13	554715	554804	1	90	0	-5.75575626368561	-5.52214141250411		1											0	0	0	0	0	0.0759483	0	0	0	0	0	0	0	0	0	0	0	0	0	0	0	0	0	0
sg0967_E2_M150_nui3_4	13	554829	554918	1	90	0	-5.75575626368561	-5.52214141250411		1											0	0	0	0	0	0.0759483	0	0	0	0	0	0	0	0	0	0	0	0	0	0	0	0	0	0
sg0968_E2_M150_nui3_1	13	556533	557468	1	936	5	0.177833631160638	-2.37146130444453	235.944019352705	0.0914994248165143							ST2600	801	0.855769230769231	1.1685393258427	1.24967770299145	1.50649993675214	1.22359563034188	1.91171040961538	1.37916883365385	1.12453753557692	1.07490185491453	1.04213920384615	1.05621092040598	1.05924319508547	1.26056344764957	1.57582793055556	1.2537970758547	1.08067980138889	0.916466332692308	0.862823557264957	1.3740061732906	1.31008917307692	0.882170574786325	0.874473061324786	1.13476302457265	1.4889489474359	1.21421607542735	0.814526947115385
sg0968_E2_M150_nui3_2	13	557472	557768	1	297	0	-4.60907179692277	-5.47324849517912		1											0	0	0	0	0	0	0	0	0.0462457575757576	0	0	0	0	0	0	0	0.0444326060606061	0	0	0	0.0570338013468013	0	0.0471032727272727	0.04425
sg0968_E2_M150_nui3_3	13	557785	557828	1	44	0	-4.46853385777871	-4.56015796003102		1											0	0	0	0.0561064909090909	0	0	0	0	0	0	0	0	0.144844531818182	0	0	0	0	0	0	0	0	0	0.0741876545454545	0
sg0969_E2_M150_nui3_1	13	558360	558449	1	90	0	-5.44136898063127	-5.88221485634311	4.24773755487152	0.99999999973517											0	0	0	0	0	0.0759483	0	0	0	0.02805682	0	0	0	0	0	0	0	0	0	0	0	0	0	0
sg0969_E2_M150_nui3_10	13	563051	564210	1	1160	8	2.41641360029169	-0.0319641852777791	345.576943153035	3.88225674570785e-07	9.8787037037037		YMR152W	1098	0.946551724137931	1.05646630236794					8.50912812068965	9.24298996982759	9.73217473275862	10.2227647934483	11.3653873301724	14.7790723818966	11.9388920344828	10.610940712069	10.0864608568966	9.01382790051724	10.1997301163793	10.9780366590517	11.5048134710345	12.696762475	12.7292014234483	14.0468900110345	11.6888063489655	10.5677547931034	10.1314102775862	9.29902934913793	11.3520562099138	12.5949630722414	12.0382906353448	13.6050020577586
sg0969_E2_M150_nui3_11	13	564380	565794	1	1415	0	1.56569597132097	-3.14737440470097	108.414953105634	0.93984700250228			YMR153W	1360	0.917060013486177	0.990896358543417					4.803721795053	5.00310984028269	4.79310891872792	4.54451624522968	4.88704787378092	4.79316683392226	4.91521673568905	4.81731851265018	4.76221471660777	4.49550943745583	5.01165497597173	5.25558740141343	5.30902657597173	4.66621504805654	4.44551523194346	4.88678946289753	5.49729024664311	5.51421920282686	4.84024949045936	4.18218903448763	4.13891394628975	4.53157328621908	4.31010544127208	4.45985252367491
sg0969_E2_M150_nui3_12	13	565795	566691	1	897	6	-0.228536188016008	-2.75387952107549	313.594215081143	0.444529848458996			YMR153W	68	0.0301284891448826	0.628151260504202					0.560188545150502	0.614785699442586	0.716854381270903	0.651047055518395	0.877007789409142	0.591498648383501	0.935033679598662	0.697091662876254	0.671692291527313	0.823791071125975	0.814252040133779	0.65147199219621	1.1446475696767	1.19315687536232	1.15166211438127	0.767323975473802	0.751037194648829	0.7956999696767	0.697650222408027	0.814513415607581	0.809342983277592	0.736059482608696	0.952573669565217	0.678357717948718
sg0969_E2_M150_nui3_13	13	566889	566977	1	89	0	-3.4002270534256	-5.24809799903137	174.010120000892	0.999967339595446											0	0	0	0.053028606741573	0.0722037280898876	0	0	0	0.0317225112359551	0.0438477370786517	0.134070853932584	0	0	0	0	0	0.0527200359550562	0	0.0219809550561798	0.107158761797753	0.159166730337079	0	0.124876719101124	0
sg0969_E2_M150_nui3_14	13	567012	567138	1	127	0	-3.37800341500686	-5.03079578471297	93.9094894826187	0.999993617570149											0	0	0	0.0102909543307087	0.0747223503937008	0	0	0	0.0654905472440945	0.0572383228346457	0.0556314803149606	0	0	0	0	0.0785988	0.0242455086614173	0	0.0710952755905512	0.108022001574803	0.185313440944882	0.0654803976377953	0.0226429511811024	0
sg0969_E2_M150_nui3_15	13	567341	567391	1	51	0	-4.15032540496524	-4.6949672700194	118.781586478981	0.99999998548884											0	0.0764646	0	0	0	0	0	0	0.152611	0	0	0	0	0	0.0739048	0	0	0	0.0752425	0	0	0	0	0
sg0969_E2_M150_nui3_16	13	567748	567788	1	41	0	-4.14235896334912	-5.21968821774748	352.989247887549	0.999999835886491											0	0	0	0	0.0747223	0	0	0	0	0.0634544487804878	0	0	0	0	0.0739048	0.0575113170731707	0	0	0.0367036585365854	0	0.0749515	0	0	0
sg0969_E2_M150_nui3_17	13	567816	567905	1	90	0	-4.52541559673976	-5.45940655292371	2.83120817076519	0.99999999973517											0	0	0	0	0	0	0	0	0	0.0527128133333333	0	0	0	0	0.0763683066666667	0.05589248	0	0	0	0	0.0749515	0	0	0
sg0969_E2_M150_nui3_2	13	558488	558578	1	91	0	-5.2827418700723	-5.49870666656599		1											0	0	0	0	0	0.0759483	0	0	0	0	0	0	0	0.00320772307692308	0	0	0	0	0	0.0427276681318681	0	0	0	0
sg0969_E2_M150_nui3_3	13	558731	559118	1	388	0	-3.64031134658875	-4.92030570158963	337.032289404419	0.99912055091192											0.0361136597938144	0	0	0.0338714443298969	0.0348575677835052	0.140152012886598	0.0353829108247423	0	0.0393327319587629	0	0.0364185422680412	0	0	0.0784298827319588	0	0	0	0.00625626340206186	0.0349063144329897	0.065232156185567	0.0533160154639175	0.0355906177835052	0	0
sg0969_E2_M150_nui3_4	13	559142	560040	1	899	0	0.972761116878107	-2.64859461834531	113.18262969364	0.896543356483373			YMR147W	672	0.747497219132369	1.33779761904762					2.84710016129032	2.85972344137931	2.93419041156841	2.7906201679644	2.96769727741935	2.93511710055617	2.81807391190211	3.01717228865406	2.10073417185762	2.74113519977753	2.39828938709677	2.91353800111235	2.5962068785317	2.29495989733037	1.80766628921023	1.63527444938821	3.9331739381535	3.26099143003337	2.58820883982202	2.67606339866518	2.92894652224694	2.18459540456062	2.53382473303671	1.72241342936596
sg0969_E2_M150_nui3_5	13	560075	561976	1	1902	7	2.14298093181116	-1.51542699502977	294.735568850418	0.0153593159144378			YMR149W	861	0.452681388012618	2.20905923344948					7.82096318349106	8.10195241135647	8.16323536540484	8.82287508801262	9.09435326635121	9.37653603449001	8.31541636524711	7.45649138422713	8.60723082886435	8.50470987024185	8.68678566666667	8.85004845452156	9.30892578685594	9.13097784069401	8.22340031114616	8.99778493953733	7.95269529789695	8.80320846950578	7.72213308727655	8.03000629127235	8.6211211955836	9.23113091340694	8.59958902208202	8.1739090838591
sg0969_E2_M150_nui3_6	13	562009	562090	1	82	0	-3.97867089606359	-5.42893311431924	295.201072333199	0.999994630681353											0	0	0.00836396341463415	0.0548990341463415	0	0.0602029207317073	0	0	0.0763055	0.0345266853658537	0	0.00272661585365854	0.0442832719512195	0.0489471158536585	0.0189268390243902	0	0	0	0	0.0733626	0.026507237804878	0	0	0
sg0969_E2_M150_nui3_7	13	562181	562216	1	36	0	-3.04964342624228	-3.83279458443566	226.082682359565	0.999997341340247											0.077845	0	0.15241	0.0705915	0	0.07172895	0	0	0.0720663055555556	0.0765186	0	0.213231888888889	0.0699896611111111	0	0.0718518888888889	0	0	0	0	0.07132475	0.189461	0	0	0
sg0969_E2_M150_nui3_8	13	562331	562390	1	60	0	-4.24714331742252	-5.37100967291158	253.942218611586	0.999999999929897											0	0	0.0520734166666667	0	0	0	0	0	0	0	0	0.088190875	0	0	0	0.07597884	0	0	0	0.0733626	0.0537152416666667	0	0	0
sg0969_E2_M150_nui3_9	13	562512	563021	1	510	7	-1.4044502430458	-3.16632513275473	317.440039552578	0.118859160575823											0.122567715686275	0.188762596078431	0.0534929215686274	0.352933814901961	0.374050919803922	0.307664905098039	0.387659951764706	0.0712672494117647	0.187322446078431	0.209600938039216	0.155003174509804	0.209553834313725	0.408749381764706	0.244396867843137	0.261999607843137	0.12467935372549	0.315249164705882	0.151541683137255	0.144583690196078	0.362210076078431	0.193992298039216	0.402262028431373	0.396221913333333	0.266281126470588
sg0970_E2_M150_nui3_1	13	568074	568163	1	90	0	-5.05437756409829	-5.52896664708506		1											0	0	0	0	0	0	0.0754317	0	0	0	0	0	0	0	0	0	0	0	0	0	0	0	0.0777204	0
sg0970_E2_M150_nui3_10	13	572973	573060	1	88	0	-2.48242406180218	-3.55903181093503	1.4557077642759	0.999870954874419											0.130036534090909	0	0.076205	0.0726084	0.371912772727273	0	0.122576248863636	0.0739368511363636	0	0	0	0	0	0.0704878920454546	0.219194545454545	0.0562695954545454	0.218274795454545	0.0774143795454545	0.221452840909091	0	0.147347835227273	0	0.0750708409090909	0.0721828125
sg0970_E2_M150_nui3_11	13	573140	573431	1	292	0	-4.45930459890154	-4.86710816404294	220.880328780067	0.999999999923644											0.0959732876712329	0	0.0469756849315068	0.0895172643835617	0	0	0	0	0	0	0	0	0	0	0	0	0	0	0	0.0452235205479452	0	0	0	0
sg0970_E2_M150_nui3_2	13	568189	568242	1	54	0	-4.65568556665472	-7.31963591240643	117.499210384124	0.999999999178301											0	0.0764646	0	0	0	0	0.0754317	0	0	0	0	0	0	0	0	0	0	0	0	0	0	0	0.0762811333333333	0
sg0970_E2_M150_nui3_3	13	568330	570407	1	2078	7	0.802221573679498	-1.70798332370166	255.482161229908	3.25306748892109e-06	1.47129629629629		YMR155W	1644	0.791145332050048	1.2639902676399					1.87464720644851	2.27208052492782	2.434380873436	2.42923695197305	2.34285657290664	2.2763278014437	1.77754595019249	1.60571778171319	1.82137946751684	1.98705382781521	2.58754926968239	2.40500174879692	2.52119738012512	2.41827709205967	2.23403603108758	2.19323810384986	1.65432296641001	2.03116058835419	1.95210635202117	1.77814371366699	2.63942622666025	2.89423880413859	2.69680217430221	2.70504765447546
sg0970_E2_M150_nui3_4	13	570445	571514	1	1070	9	-1.10156611639931	-3.38396206876727	319.075069717004	0.00112549456647971							ST2608	657	0.614018691588785	1.62861491628615	0.291009317757009	0.255477551028037	0.368846443925234	0.410271417943925	0.367675584953271	0.41991584411215	0.353260154859813	0.300544466915888	0.269707645327103	0.205456039252336	0.270575614579439	0.293443538317757	0.346639234485981	0.35171554364486	0.460765287102804	0.385574754953271	0.264957386728972	0.251158855514019	0.416998308411215	0.393004462056075	0.250982573831776	0.353446268598131	0.388529946168224	0.306448003738318
sg0970_E2_M150_nui3_5	13	571556	571747	1	192	0	-3.99534662262521	-4.45600446939758	34.5651543832536	0.999999999778565											0	0	0	0.0536999625	0	0	0	0.0997154416666667	0.0580239739583333	0	0	0	0	0.0456098125	0	0.073686375	0.0862965833333333	0	0	0	0.0245934609375	0	0	0
sg0970_E2_M150_nui3_6	13	571812	571870	1	59	0	-4.01451184400028	-5.47874926269658	25.9400627823499	0.999999872321809											0	0	0	0.0726084	0	0	0	0.0747867	0.0517325423728814	0	0	0	0	0	0.0713995525423729	0	0	0	0.0280565254237288	0	0.134658627118644	0	0	0
sg0970_E2_M150_nui3_7	13	571898	572003	1	106	0	-4.47150009671274	-6.97964227012076	8.67246255110891	0.999999533636308											0	0	0	0.0630186188679245	0	0	0	0	0.067667141509434	0	0	0	0	0	0.0508967018867925	0	0	0	0.0291032311320755	0	0.0636380660377358	0	0	0
sg0970_E2_M150_nui3_8	13	572052	572115	1	64	0	-3.69969899882195	-4.28178505331954	89.8007845151461	0.999999771964379											0	0	0	0	0.0595443328125	0	0.0577523953125	0	0.152611	0.126733784375	0	0	0	0	0	0.0712301625	0	0	0.049377890625	0	0	0.0762937	0	0
sg0970_E2_M150_nui3_9	13	572157	572929	1	773	7	2.17524098642188	0.0493113922165793	324.169172690121	6.42211078709988e-06	10.9296296296296		YMR158W	468	0.605433376455369	1.6517094017094					8.05358126131953	8.56779581397154	8.11095837645537	9.14358518033635	12.6014792235446	13.4569902288486	9.56460478887452	7.37427786093144	7.62215411125485	6.15099015756792	8.85530429003881	8.54434778913325	9.29133463182406	10.4843316780078	10.5200032062096	10.175747668564	9.92486510892626	7.90973549676585	6.75051404269082	6.1531596915912	7.63507096054334	8.36012653842173	8.54703246468305	7.50536746701164
sg0971_E2_M150_nui3_1	13	575014	576093	1	1080	6	0.6868488006348	-1.66752013231122	274.407600464563	0.00241329079285191			YMR160W	1028	0.410707151418298	0.440636474908201					1.87238678240741	1.97668071277778	2.04208331944444	2.37315128055556	1.57235045175926	2.49911948296296	2.04748227194444	1.39525602231481	1.56009328611111	1.41219381907407	1.85730279185185	2.38225905555556	2.73144997046296	2.46921377287037	2.07453387666667	1.78943201981481	1.62213518222222	1.92418019351852	1.70626456203704	1.68251795055556	1.8887090787037	2.09320122814815	2.31045661333333	2.41617411296296
sg0971_E2_M150_nui3_2	13	576094	577612	1	1519	9	1.24777083797828	-1.15454165038385	302.918150497822	5.67520405082915e-06	0.735648148148147		YMR160W	1423	0.558696505692972	0.619747042023664					2.48463158986175	3.23114529624753	3.23357266293614	3.75933626859776	3.68347902106649	4.08085676695194	3.21848614614878	2.20549271099408	3.06100910302831	3.13822029032258	3.64184870836076	3.55833457932851	3.4391076240948	3.9545721395655	4.73837064581962	4.21064883607637	2.67119892692561	3.11520728966425	2.73245868400263	3.27794317445688	3.41263833903884	4.4172466761027	4.5661127801185	3.74978773469388
sg0971_E2_M150_nui3_3	13	577613	578881	1	1269	2	1.49834097003911	-0.898948960776073	107.960122640645	0.00144712115953929			YMR161W	675	0.531914893617021	1.88					5.0175347320725	4.00032286761229	3.88303474783294	3.57766617888101	5.39278141568164	4.04129844018913	3.91971514499606	4.21292294144996	5.51359437352246	5.09696140898345	5.52305162773838	4.59445486564224	3.45626920378251	3.37183353404255	3.54882608699764	4.57378022301024	5.85083121954295	5.62154823435776	5.40863097951143	5.04271278329393	5.0653430248227	4.05913300047281	3.81117894609929	2.79881349487786
sg0971_E2_M150_nui3_4	13	578946	579061	1	116	0	-5.35169165107066	-5.11807679988916		1											0	0	0	0	0	0	0	0	0	0	0	0	0	0	0	0	0.113763013793103	0	0	0	0	0	0	0
sg0972_E2_M150_nui3_1	13	586037	586354	1	318	0	-4.82855786759758	-5.14979244818039	208.890574531767	0.99999999999992											0	0.0432818452830189	0	0	0	0	0	0	0	0	0.0444351886792453	0	0.0419471547169811	0	0	0	0	0	0	0.0622889440251572	0	0	0	0
sg0972_E2_M150_nui3_10	13	589910	589944	1	35	0	-5.72520786792515	-5.49159301674364		1											0	0	0	0	0	0	0	0	0	0	0	0	0	0	0	0	0	0.0783042	0	0	0	0	0	0
sg0972_E2_M150_nui3_2	13	586371	586527	1	157	0	-4.94276768924236	-5.40431502781518		1											0	0	0	0	0	0	0	0	0	0	0	0.0854455414012739	0	0	0	0	0	0	0	0.0420549936305732	0	0.0437352420382166	0	0
sg0972_E2_M150_nui3_3	13	586586	586696	1	111	0	-4.31462761968862	-6.05228587774009	272.183919614637	0.999999081021167											0	0.0619983243243243	0	0.0582175459459459	0.0599124747747748	0	0.0557243189189189	0	0	0	0	0	0	0	0	0	0	0	0.0610074324324324	0	0	0.0240565720720721	0	0
sg0972_E2_M150_nui3_4	13	586731	587589	1	859	0	-1.72495988057649	-4.78992086348476	288.036735103678	0.87355008947918											0.0978726426076833	0.198594320838184	0.191710133876601	0.249522755529686	0.25678727322468	0.143320287077998	0.132510320488941	0.172383675902212	0.111926508731083	0.159361802328289	0.213847528288708	0.126150236903376	0.182894274854482	0.122334059138533	0.154778444703143	0.181170662630966	0.214991137369034	0.180491572991851	0.179478425494761	0.166709915948778	0.204262610593714	0.191844338766007	0.21388955669383	0.229492317811409
sg0972_E2_M150_nui3_5	13	587609	587922	1	314	0	-2.98022584315316	-5.56060668875162	308.835325520643	0.917486952630067											0.0223122611464968	0.0547914891719745	0	0.041622696178344	0.0049973576433121	0.0696596993630573	0.0648615598726115	0.0400131770700637	0.0434989952229299	0.0626282350318471	0	0.0776130828025478	0.139008952866242	0.137817099363057	0	0.0588240598726115	0.0210135222929936	0.128678234394904	0.021566321656051	0.0383167687898089	0.103595488853503	0.012634625477707	0.0339098560509554	0.0413892515923567
sg0972_E2_M150_nui3_6	13	587945	588161	1	217	5	-2.03066891566434	-4.31895860562705	215.541791840812	0.683774190202478											0	0.196975671889401	0.188932211981567	0.180349792626728	0.159774960368664	0.125997267281106	0.187710094930876	0.186105029953917	0.0611850552995392	0.308542574193548	0.104910639631336	0.29433233640553	0.130113282488479	0.115348403225806	0.119201601843318	0.126772318894009	0.0608132903225806	0.129905284792627	0.185852629032258	0.165995542857143	0	0	0	0.121126767281106
sg0972_E2_M150_nui3_7	13	588179	588231	1	53	0	-5.72268245945672	-5.48906760827521		1											0	0	0	0	0	0	0	0	0	0	0.0785022	0	0	0	0	0	0	0	0	0	0	0	0	0
sg0972_E2_M150_nui3_8	13	588284	588531	1	248	0	-2.58158957829615	-4.72293947460455	6.38250293437062	0.910476783674084											0.087575625	0.0554984903225806	0.0138275201612903	0.10539942983871	0.107262870967742	0.199058109274194	0	0	0.0553830241935484	0	0.00474811693548387	0.107884566532258	0.0537871209677419	0	0	0.07289415	0.159634946774194	0.113667141935484	0.0731187217741936	0	0.108800564516129	0.165815651612903	0.225640091129032	0.105691481854839
sg0972_E2_M150_nui3_9	13	588562	589821	1	1260	0	-1.72308506520574	-4.1432358686018	121.761917172974	0.911466739601094											0.443222194444444	0.246932065555556	0.12761328968254	0.214655824603175	0.134500145873016	0.25677757952381	0.125001178333333	0.0993001011904762	0.126933514285714	0.0947980638095238	0.102364331428571	0.123502826984127	0.123216983095238	0.102165950634921	0.114141890634921	0.215460545238095	0.237571623174603	0.225466327301587	0.273202079365079	0.126928942698413	0.192137644444444	0.12800381015873	0.127806967301587	0.322645762698413
sg0973_E2_M150_nui3_1	13	594741	594834	1	94	0	-4.85733811289383	-4.81281316435347	333.837550353443	0.999999999996033											0	0	0	0	0	0	0	0	0	0	0	0	0	0.0698703510638298	0.0330212936170213	0.0836157702127659	0	0	0	0	0	0	0	0
sg0973_E2_M150_nui3_10	13	601985	602095	1	111	0	-4.48569740091819	-4.72766957846174	297.03348954575	0.999999999980911											0	0	0	0	0	0	0	0	0	0	0	0	0.0600865171171171	0.0887545585585586	0.0299614054054054	0.0318643783783784	0	0	0	0.0297415945945946	0.030048163963964	0	0	0
sg0973_E2_M150_nui3_11	13	602221	602415	1	195	0	-5.83579897135915	-5.60218412017765		1											0	0	0	0	0	0.0701061230769231	0	0	0	0	0	0	0	0	0	0	0	0	0	0	0	0	0	0
sg0973_E2_M150_nui3_12	13	602449	602628	1	180	0	-3.79988703157344	-4.6844244754488	349.970083215321	0.999999805605488											0	0	0.0330221666666667	0	0.05728725	0.105061903333333	0.05364032	0	0.0852078083333333	0	0	0	0.0568149833333333	0	0	0.0371161	0	0	0	0	0	0	0.108808648888889	0
sg0973_E2_M150_nui3_13	13	602691	602851	1	161	0	-5.22700806893776	-6.35859230823888	346.870958139341	0.999999999923644											0	0	0	0	0	0.0212277577639752	0	0	0	0	0	0.0111097043478261	0	0	0	0.0202599391304348	0	0	0	0	0	0	0.076272198757764	0
sg0973_E2_M150_nui3_14	13	602869	603079	1	211	0	-4.3602566087224	-5.57367978391184	311.591054666728	0.999999680418927											0.063087654028436	0	0	0	0.031872028436019	0.0143977630331754	0.0319959530805687	0	0	0	0	0.00441514218009479	0.0312583184834123	0	0.0632218710900474	0	0	0	0	0	0.0319698767772512	0.0325422938388626	0.00184171563981043	0
sg0973_E2_M150_nui3_15	13	603148	603242	1	95	0	-5.04455928023411	-5.48526049032507	348.207778068513	0.999999680418927											0.0245826315789474	0	0.0120323684210526	0	0	0.08554182	0.0142923221052632	0	0	0	0	0	0	0	0.0116691789473684	0	0	0	0	0	0	0	0.00654487578947368	0
sg0973_E2_M150_nui3_16	13	603313	603369	1	57	0	-2.72903126017381	-3.42952581280177	285.229893915631	0.99999634674705											0.151592894736842	0	0.387709649122807	0.141395284210526	0.0747223	0.129245633333333	0.107192247368421	0.0747867	0	0	0	0	0.148213	0	0.186706715789474	0.0854934666666667	0	0	0	0	0.0565423596491228	0	0.0231797684210526	0
sg0973_E2_M150_nui3_17	13	603451	603830	1	380	6	-1.7695600212339	-4.28722488513094	210.874283622292	0.620282270705781											0.148110355263158	0.217521737368421	0.21718425	0.17292263	0.103038249736842	0.179877599210526	0.267584068947368	0.184998452631579	0.108835657894737	0.182033561578947	0.246248818947368	0.212207468421053	0.189752095526316	0.312643290789474	0.0690427315789474	0.0380583905263158	0.208365520526316	0.185457358421053	0.142960886842105	0.173560603684211	0.143591398684211	0.206595186842105	0.0750615621052632	0.104138881578947
sg0973_E2_M150_nui3_18	13	604038	604222	1	185	0	-4.73357561400675	-4.93753549984389		1											0	0	0.0720858108108108	0	0	0	0	0	0	0	0	0.0660676216216216	0	0	0	0	0	0	0	0	0.0729257837837838	0	0	0
sg0973_E2_M150_nui3_2	13	594872	597889	1	3018	4	0.107852282224552	-2.87748204349876	248.028865328024	0.0156914568646446			YMR167W	2310	0.765407554671968	1.30649350649351					1.17458647945659	1.19381565487078	1.14307593936382	0.887804898011928	1.22786660142478	0.978419299933731	1.13807442528164	0.780551696984758	0.922062059145129	1.01008139430086	1.15620290331345	1.22555593588469	1.27228785341286	1.26602464496355	1.11459552352551	0.955425635851557	1.14292235473824	1.0087955805169	0.975385882703777	0.927364217296223	1.05428835520212	1.27194014526176	1.34208146772697	1.56398768008615
sg0973_E2_M150_nui3_3	13	597912	599323	1	1412	9	-0.63679537308848	-2.66032487548537	295.323874341838	0.000267509013761561											0.422744454674221	0.41048267407932	0.495386579320113	0.675278697025496	0.727695618342776	0.597635631869688	0.505958847096317	0.371867494475921	0.556619228399433	0.572860156657224	0.46556447733711	0.542752650141643	0.703750954745042	0.764746172592068	0.746375147733711	0.51072495325779	0.427265615864023	0.389302557365439	0.402963431657224	0.530320542634561	0.496951900495751	0.449549115084986	0.487404413172805	0.441436525495751
sg0973_E2_M150_nui3_4	13	599344	599885	1	542	9	-1.62323256764868	-3.02225759804984	279.647634282815	0.000108191079816732											0.172781424354244	0.158713488560886	0.253149649446494	0.337722801107011	0.229612432103321	0.0819738356088561	0.142025813284133	0.0807888354243542	0.171053699261993	0.0254120811808118	0.156424899630996	0.29701015498155	0.24611077896679	0.325495729335793	0.308163748339483	0.300183354612546	0.125932036531365	0.0975190298892989	0.143682676199262	0.205334164575646	0.317368566605166	0.251543839852399	0.158595670848708	0.147641553505535
sg0973_E2_M150_nui3_5	13	600223	600256	1	34	0	-2.75818958719468	-5.41339417200012	97.5374501079074	0.998872958382034											0.15569	0.0764646	0	0.0726084	0.149445	0.0759483	0.150863	0	0.0763055	0.0765186	0	0.0745275	0	0	0.0739048	0	0	0.0783042	0.0752425	0	0.149903	0.0762937	0.155441	0.00429485294117647
sg0973_E2_M150_nui3_6	13	600280	600621	1	342	5	-1.79146518629084	-3.95726140586835	272.233700360153	0.44363380607318											0.163656593567251	0.226934459064327	0.260701315789474	0.114644765497076	0.152066560818713	0.308567571929825	0.104766335672515	0.115460078654971	0.14078575	0.281015798245614	0	0.17760221754386	0.194801032748538	0.303638745614035	0.155588978947368	0.0899750356725146	0.154344744444444	0.144244702339181	0.0792026315789474	0	0.423410483918129	0.0660318581871345	0.11317180994152	0.230565834795322
sg0973_E2_M150_nui3_7	13	600659	600869	1	211	0	-4.3602566087224	-5.57367978391184	311.591054666728	0.999999680418927											0.063087654028436	0	0	0	0.031872028436019	0.0143977630331754	0.0319959530805687	0	0	0	0	0.00441514218009479	0.0312583184834123	0	0.0632218710900474	0	0	0	0	0	0.0319698767772512	0.0325422938388626	0.00184171563981043	0
sg0973_E2_M150_nui3_8	13	601175	601322	1	148	0	-3.30761464127193	-4.20062368742196	302.37648725897	0.999359696670559											0.00262989864864865	0.0635482648648649	0.0612729391891892	0.0814392243243243	0	0.0508032547297297	0	0.0621537763513514	0	0.00310210540540541	0	0	0.112161306756757	0.0571971567567568	0.163289891891892	0	0.0411151716216216	0.0724842932432433	0	0	0.047097902027027	0	0	0.0601859797297297
sg0973_E2_M150_nui3_9	13	601385	601948	1	564	7	-0.978883019390838	-3.07340746923359	301.142039082762	0.0731794512769781											0.259207283687943	0.347615791489362	0.337855691489362	0.343988735106383	0.708603285106383	0.478851300531915	0.223687037056738	0.256780770744681	0.368539149822695	0.26862914858156	0.240517134042553	0.468307846631206	0.332691695035461	0.369730605673759	0.530699321631206	0.367351826595745	0.169375790070922	0.379442063120567	0.338591454787234	0.30788899858156	0.590043401595745	0.550828919858156	0.568847912056738	0.209457995567376
sg0974_E2_M150_nui3_1	13	605761	605821	1	61	0	-4.68492251915772	-4.4878802666861		1											0	0	0	0	0.0747223	0	0	0	0	0	0	0	0	0.0729757	0.0739048	0	0	0	0	0	0	0	0	0
sg0974_E2_M150_nui3_10	13	612875	614188	1	1314	4	-0.317104721225103	-3.3051898779011	220.162832836318	0.052796087894872			YMR176W	1314	0.310198300283286	0.310198300283286					0.8929650456621	0.826853567123288	0.646408926940639	0.745921380974125	0.941420990410959	0.583541755403349	0.770620440639269	0.646329771537291	0.679374409436834	0.683659720852359	0.887659736681887	0.843795228310502	0.72950515890411	0.675497449467276	0.644389025266362	0.639437559512938	0.753893231050228	0.526377778538813	0.624845421232877	0.475126296499239	0.643419314307458	0.840043009284627	0.819968940334855	0.957053539954338
sg0974_E2_M150_nui3_11	13	614189	616199	1	2011	6	0.525111649689143	-2.02190666528608	295.100221797635	0.00384538520357224			YMR176W	1787	0.40067264573991	0.474740321057601					1.45048607657882	1.52742896320239	1.41598910989557	1.70147719164595	1.78307919070114	1.55488116295375	1.54156800273496	1.33559838209846	1.38822058453506	1.49411083331676	1.8339677257086	1.66402855345599	2.21461518140229	2.34012150745898	2.0379487934361	1.86718021084038	1.78402941123819	1.47352825678767	1.41621384211835	1.5747977985082	1.67036472252611	1.88829624554948	1.75352183272004	1.86408877548483
sg0974_E2_M150_nui3_12	13	616251	618209	1	1959	2	0.987470667685374	-1.14837133773916	98.0441635283339	8.31294344892611e-06		-7.04120370370369	YMR177W	1533	0.782542113323124	1.27788649706458					3.20853175089331	2.78180532036753	2.57381701378254	2.12132201337417	2.5671811280245	2.99175721082185	3.06736481955079	3.20368724880041	3.37282563144461	3.32197799734558	2.76652877590607	2.53945268376723	2.07029674599285	2.05039764073507	2.03206075997958	2.47869100612557	3.64409531393568	3.36456128310362	3.26112522792241	2.87196589954058	2.41509249157734	2.1070912870342	1.9643951020929	1.65044078534967
sg0974_E2_M150_nui3_13	13	618443	619528	1	1086	9	1.07625389288587	-2.3036783779532	287.867235360453	0.126992309210176			YMR178W	825	0.759668508287293	1.31636363636364					2.74758257826888	2.56057884880295	3.01873036832413	2.84583466316759	3.64164425598527	2.59965428655617	2.78576479668508	2.53482733213628	2.92827416896869	2.7457218893186	2.90183256611418	3.06969743554328	3.29126671381215	3.23626356141805	3.34367992983425	2.92870999337017	2.64307657440147	3.18083722062615	2.95593749815838	2.19567784530387	2.91330965699816	2.95156721639042	2.95008410791897	3.43750494198895
sg0974_E2_M150_nui3_14	13	619573	619752	1	180	0	-5.41485240003319			1											0	0	0	0	0	0	0	0	0	0	0	0	0	0	0	0	0	0	0	0	0	0.03814685	0.06865302	0
sg0974_E2_M150_nui3_15	13	619776	622317	1	2542	2	0.88503883698933	-1.44725905932444	88.7696112944207	9.97533992095816e-08		-9.6685185185185	YMR179W	2277	0.895751376868607	1.11638120333773					2.66439803304485	2.49758311919748	2.06619998033045	1.88579051250983	2.21976868387097	2.70578356667978	2.87649467120378	2.86937188225806	2.77791454248623	2.90620227993706	2.42992247128245	2.39924743666404	2.14775365306845	2.00660219858379	2.09956959394178	2.4372428667978	3.10882702407553	2.96696462682927	2.83701738630999	2.33213558135327	2.13426103894571	2.0051545770653	2.07591820967742	1.70375993745083
sg0974_E2_M150_nui3_16	13	622411	622628	1	218	0	-2.07259578037109	-4.60206526841072	33.1770535801771	0.889104089730469											0	0.163802581651376	0.188764678899083	0.0576204275229358	0.171038743577982	0.184993499541284	0.249132313761468	0.0617503266055046	0.19461370412844	0	0.11199143853211	0.103928256880734	0.214161584862385	0.102433611926606	0.103399121100917	0.0825648844036697	0.0908016495412844	0.294898002752294	0.248507380733945	0.090525328440367	0	0.0629947981651376	0.0641728073394495	0.178512600917431
sg0974_E2_M150_nui3_17	13	622764	622894	1	131	0	-2.10499258492555	-4.32429928750643	14.3751357996319	0.992544894837797											0.113499198473282	0.105065728244275	0	0.233899091603053	0.233863748091603	0.110734058778626	0	0.214655012977099	0.210859465648855	0.105724036641221	0	0.15360663740458	0.0627926694656488	0.189959427480916	0.101548851908397	0.086398720610687	0.219381607633588	0.128514270229008	0.113150935114504	0.0638422564885496	0.10928043129771	0.142686438931298	0.224855279389313	0
sg0974_E2_M150_nui3_18	13	623098	623157	1	60	0	-3.68392056696589	-5.64779411832741	219.258142995442	0.999969993985395											0	0	0	0.145217	0	0	0.04274463	0.0747867	0	0.0765186	0.0785022	0	0	0.0729757	0	0	0	0	0.0388752916666667	0.0733626	0	0	0	0
sg0974_E2_M150_nui3_19	13	623382	623663	1	282	10	-1.19344762687914	-3.28866292606845	113.42190041881	0.112042648861364											0.448022819148936	0.404557435460993	0.0970127482269503	0.16529995177305	0.125862167375887	0.374893796453901	0.312158835815603	0.190149130141844	0.436456540780142	0.48570324822695	0.432875297163121	0.337752469858156	0.287229157092199	0.426467908510638	0.203107047517731	0.649414892907801	0.209022215602837	0.455385891489362	0.294566480496454	0.249224771631206	0.0321600407801418	0.332499695390071	0.280014130496454	0.0463448138297872
sg0974_E2_M150_nui3_2	13	605875	605948	1	74	0	-5.09063946084584	-4.87075522069307		1											0	0	0	0	0.0747223	0	0	0	0	0	0	0	0	0.0729757	0	0	0	0	0	0	0	0	0	0
sg0974_E2_M150_nui3_20	13	623901	626153	1	2253	7	0.111602476429193	-2.90823171874327	274.828184044679	0.0356711420407168			YMR182W-A	87	0.0386151797603196	25.8965517241379					0.967965399467377	0.900537938925877	1.13079753439858	1.14855342015091	1.32795369298713	1.41834127905016	0.949977608743897	0.82368228069241	0.875158919440746	0.912245909809143	1.15376910448291	1.26035249289836	1.04538806853085	1.05609076950732	0.970045090013316	1.09368507572126	0.83365539840213	0.942430652640923	1.33399408499778	1.26220868069241	1.32191490945406	1.30308752605415	1.47617085042166	1.32563284332002
sg0974_E2_M150_nui3_21	13	626261	626644	1	384	5	-0.0453242418796218	-2.53026118246396	282.695048896991	0.162528787162774											0.981169908854167	0.964171368229167	1.11747619791667	0.853526888020833	0.907175214322917	1.20666774713542	1.01754201848958	0.63938715390625	1.01224033203125	0.573889947916667	1.0886038203125	0.876281380208333	1.49332776328125	1.0695502265625	0.8816610125	1.06681527916667	0.995654600520833	0.697601053645833	0.661507670572917	0.903277688020833	1.08640711458333	1.01208311536458	0.772752655729167	1.0577312265625
sg0974_E2_M150_nui3_22	13	626939	626985	1	47	0	-3.77134919863172	-4.2667995058674	248.681020274688	0.999999999929897											0	0.00488071914893617	0.141060319148936	0	0	0	0	0	0	0	0	0.0697704255319149	0.0662230085106383	0.0652123276595745	0	0	0.0499157787234043	0	0	0	0	0	0.155441	0
sg0974_E2_M150_nui3_23	13	627032	627116	1	85	0	-5.23240958107501	-6.40567230022044	263.941707604424	0.999999999778565											0	0	0	0	0	0	0	0	0	0	0	0	0.0401048023529412	0	0	0	0.0103501835294118	0	0	0	0	0	0.0777204	0
sg0974_E2_M150_nui3_24	13	627194	627367	1	174	0	-5.71731736634357			1											0	0	0	0	0	0	0	0	0	0	0	0	0	0	0	0	0	0	0	0	0	0.0789245034482759	0	0
sg0974_E2_M150_nui3_3	13	606041	608184	1	2144	7	1.50717660200043	-1.05432726604732	304.691714003611	0.00198119624547296			YMR172W	2100	0.952813067150635	0.992592592592593					4.28590214552239	4.28829506026119	5.05608298507463	5.28591888059701	5.16151783628731	6.4009074795709	4.15307260694963	3.93798526263993	3.73206231902985	3.48798518796642	3.63782671110075	5.03700562943097	4.91648264398321	4.16019321268657	4.71532332742537	4.90509304365672	4.50619873059702	3.91217761660448	4.20070347154851	3.69909895830224	4.42878254057836	5.54349487910448	4.68207572304105	4.2010471224347
sg0974_E2_M150_nui3_4	13	608185	609193	1	1009	2	3.4288893636539	1.24055179773639	42.76691818865	0.000286484407241165			YMR173W	505	0.281023928770173	0.780355761794277					28.2259590336967	27.3384247030723	27.9705577998018	31.0650463044599	24.7044735710605	43.9789549520317	39.5241655443013	43.8307605875124	36.4845022561943	30.677281140337	24.6532039920714	26.4459201888008	26.949122725669	29.0793917995045	30.3801142826561	35.6892775726462	38.0204135411298	35.9024842471754	30.4718593572844	26.2486872931615	27.5821755664024	25.6518713512388	25.2897140664024	24.052495666997
sg0974_E2_M150_nui3_5	13	609232	610293	1	1062	6	3.90575126185975	1.49664510578914	34.922736572281	3.30021339455763e-06		-0.210185185185185	YMR173W	750	0.467289719626168	0.821345707656613					46.6972968258004	43.8964730275895	43.5745806026365	48.1616503156309	47.9045684202448	59.2370243322976	65.1308605376648	61.0054219209981	53.996228306968	50.5504484621469	43.0205840308851	43.0963333893597	41.1462465588512	47.2673971893597	55.8362566101695	62.702626193032	51.7640443632768	53.9116381224105	50.2076442170433	44.2372048621469	41.616800740113	43.369384942467	44.0442423666667	50.1225029783428
sg0974_E2_M150_nui3_6	13	610417	611421	1	1005	8	2.004779357696	0.182068357770045	31.5349306866644	1.97657704724621e-05		11.7703703703704	YMR175W	240	0.238805970149254	4.1875	ST2617	473	0.470646766169154	2.12473572938689	5.61878213432836	5.10882523024876	5.37127874626866	5.65984295482587	3.89254678537313	7.68619017880597	10.4929662179104	9.50944223781095	7.33785199502488	6.1669432718408	4.84744985850746	4.77777196766169	6.01997161094527	6.84279623124378	11.2582319092537	11.1781587693532	7.59202522149254	8.36008134905473	7.5880431840796	7.58518626825871	6.078010339801	8.01379546049751	8.36434295502488	12.8363987313433
sg0974_E2_M150_nui3_7	13	611439	611528	1	90	0	-5.20166440181437	-5.82892210911461		1			YMR175W-A	70	0.325581395348837	0.461538461538462					0	0	0.0558836666666667	0	0	0	0	0	0	0	0	0	0	0	0	0	0	0	0	0	0	0.0762937	0	0
sg0974_E2_M150_nui3_8	13	611554	612128	1	575	0	-1.74010029784905	-7.25938058047194	65.3849157786647	0.939996399311442			YMR176W	389	0.0879692446856626	0.135741265344665					0.0487377391304348	0.14362047373913	0.202771565217391	0.158980852521739	0.0622470415652174	0.14265081826087	0.16529378573913	0.187161655478261	0.21445148	0.119635148869565	0.147583969043478	0.233174095652174	0.231212851826087	0.136940363478261	0.0925418233043478	0.19861588626087	0.275277235130435	0.0490251464347826	0.193275273043478	0.137666551652174	0.211167892173913	0.274657076869565	0.24329875826087	0.342079648695652
sg0974_E2_M150_nui3_9	13	612289	612848	1	560	10	-1.04486011659534	-3.52156403943687	95.1406397645571	0.141679721538641			YMR176W	560	0.132200188857413	0.132200188857413					0.430927375	0.420964453214286	0.392047508928571	0.233384101428571	0.357332660357143	0.417172895178571	0.222388725178571	0.575856851071429	0.416273578571429	0.252238158928571	0.281906878571429	0.3814212	0.273136080178571	0.360317394285714	0.234383703928571	0.208006113214286	0.552078937142857	0.513591511428571	0.291699233035714	0.236070478928571	0.3751587	0.475745517142857	0.271882739642857	0.267799652678571
sg0975_E2_M150_nui3_1	13	628136	628829	1	694	7	1.32425058619562	-0.844917723512202	355.905058582007	4.10052197940206e-07	7.98703703703703		YMR184W	597	0.860230547550432	1.16247906197655					3.02866139048991	2.73730046714697	3.33786911383285	3.76632535360231	4.69888959510086	4.72783335389049	4.47101458213256	3.6756461425072	4.03176454682997	3.37453676628242	3.05151671354467	2.85191333069164	4.12360153097983	4.78842488429395	4.66462526657061	4.45544258472622	4.47837324293948	4.09291661152738	3.58627254106628	2.58872940086455	3.07700904899135	3.58228390115274	3.57838672478386	3.45547036743516
sg0975_E2_M150_nui3_10	13	635684	635729	1	46	0	-3.5735138307993	-4.84600594200966	219.685447221022	0.99999972547541											0	0.0964117695652174	0.076205	0.0726084	0	0	0.0754317	0	0	0	0.0785022	0	0	0.047592847826087	0	0	0	0.0783042	0	0.0733626	0.0749515	0	0	0
sg0975_E2_M150_nui3_11	13	635749	635859	1	111	0	-3.87689547290403	-4.31110797265013	231.236647538212	0.999999988284223											0	0.123996506306306	0.133873648648649	0.0588716756756757	0	0	0	0	0	0	0	0	0	0.0591694864864865	0	0	0	0.0641953351351351	0	0.046925627027027	0.0101285810810811	0	0	0
sg0975_E2_M150_nui3_12	13	635892	635982	1	91	0	-4.75140858609117	-5.23109754997549	320.296901956573	0.999999999778565											0	0.0369718945054945	0.0351715384615385	0	0	0.135204978021978	0	0	0	0	0	0	0	0	0	0	0	0	0	0	0	0	0	0
sg0975_E2_M150_nui3_2	13	629019	629492	1	474	0	-1.18472194318898	-4.69250794967345	277.895317638959	0.903078679663746			YMR185W	468	0.158536585365854	0.160896130346232					0.257841033755274	0.377483413924051	0.282151424050633	0.294569468776371	0.309135931434599	0.301229558860759	0.271649678902954	0.363677788607595	0.110594622362869	0.36644986835443	0.37379598185654	0.162419738396624	0.541572770464135	0.394900153164557	0.253365552320675	0.368452714767933	0.292481856118143	0.4609045	0.299541636075949	0.104007751898734	0.254265971518987	0.318373141561181	0.293501195780591	0.287583194092827
sg0975_E2_M150_nui3_3	13	629560	631553	1	1994	9	-0.551196428488627	-3.13305296101682	306.433946788641	6.52103390641398e-05	7.77685185185185		YMR185W	1994	0.676849966055669	0.676849966055669					0.435721013039117	0.459286125075226	0.493651171013039	0.636761804112337	0.741226832296891	0.642551268154463	0.611889714092277	0.473998934754263	0.540146279087262	0.56563927001003	0.630300587161484	0.616403510280843	0.662240241675025	0.735246675175527	0.629117094984955	0.566983372818455	0.528123814744233	0.57711049217653	0.463379491725176	0.444958777432297	0.618669555917753	0.532601619508526	0.637237870411234	0.586993139418255
sg0975_E2_M150_nui3_4	13	631554	631981	1	428	6	0.416066040314782	-2.20120711281932	267.708047108317	0.0149154904975886			YMR185W	417	0.141021305377071	0.145281737949762					1.58763660046729	1.87552751635514	1.48101355140187	1.65913571728972	1.40121677172897	1.12680262943925	1.60662504205607	1.4083658411215	1.40451953971963	1.17835168457944	1.46109371635514	1.95565146028037	2.0199271588785	1.85235493691589	1.7640441771028	1.84101199766355	1.39553101869159	1.49381709579439	1.00118293457944	1.68288394626168	1.34264855841121	1.1240835817757	1.04777329439252	1.67246479088785
sg0975_E2_M150_nui3_5	13	632290	634698	1	2409	3	3.86467240201347	1.77392109839115	166.414050030674	4.25487157626413e-08		0.525462962962969	YMR186W	2118	0.87920298879203	1.13739376770538					57.2586572021586	54.9348368674139	48.1897848048983	39.5432451143213	35.3042413450809	34.1932832851806	37.2566202714819	40.0662585914487	50.879298175384	56.2466303600664	57.6576674621835	52.5188149709423	49.9620213453715	42.5886356239518	34.1218636398506	34.1848714654213	43.5262586501453	45.8101078971357	59.2136881363636	62.6105279761727	65.2632249265255	55.1106657808219	46.9133903874637	41.1489456284765
sg0975_E2_M150_nui3_6	13	634716	634800	1	85	0	-2.98282682298111	-4.16901861321737	344.956901058135	0.998344944500936											0	0.0638704305882353	0	0.0708999670588235	0	0.284135870588235	0.0754317	0.0747867	0.0781009235294118	0	0	0.0727739117647059	0.195292741176471	0	0	0.0619543482352941	0.0508884023529412	0.0534311011764706	0.0230153529411765	0	0.0740697176470588	0	0	0.0369357352941176
sg0975_E2_M150_nui3_7	13	634885	635114	1	230	5	-3.38337885107355	-4.03817627374429	274.820206455685	0.200660163295489											0	0.0757996808695652	0.0596386956521739	0.181836871304348	0.0308635586956522	0	0.0741197834782609	0	0	0	0	0.0285148695652174	0.0154657460869565	0.0612360873913044	0.0282766260869565	0.0126441547826087	0	0.00987313826086957	0	0.0427416739130435	0	0	0.121311533043478	0.0720601630434783
sg0975_E2_M150_nui3_8	13	635225	635277	1	53	0	-4.03237785804938	-4.90114725555315	354.532868883259	0.999999965538034											0	0.0764646	0	0	0	0	0.150863	0	0	0	0	0	0	0.0729757	0	0.0519048679245283	0	0	0	0.0733626	0	0	0	0
sg0975_E2_M150_nui3_9	13	635585	635641	1	57	0	-3.80133738413546	-5.37440643768488	99.6945236844317	0.999767253942329											0	0.0898793824561404	0.00267385964912281	0	0	0.0759483	0.0754317	0	0.0388220964912281	0	0.0771249684210526	0	0	0.0230449578947368	0	0	0	0.0783042	0	0	0.0749515	0	0	0
sg0976_E2_M150_nui3_1	13	636990	637079	1	90	0	-5.7326913381537			1											0	0	0	0	0	0	0	0	0	0	0	0	0	0	0	0	0	0	0	0	0	0	0.0777204	0
sg0976_E2_M150_nui3_2	13	637109	637198	1	90	0	-5.7326913381537			1											0	0	0	0	0	0	0	0	0	0	0	0	0	0	0	0	0	0	0	0	0	0	0.0777204	0
sg0976_E2_M150_nui3_3	13	637362	640733	1	3372	1	2.25923938935888	0.853426444634822	134.156619531985	1.88174097577777e-08		-3.46805555555554	YMR189W	3105	0.920818505338078	1.08599033816425					15.3579246337485	11.8404943392645	8.68305773873072	6.62353461809015	6.46128248454923	5.05729326331554	6.21913593890866	12.7557188756524	14.6757202930012	14.2552007771649	12.3365258790036	9.83279585097865	8.12536634934757	6.78974771420522	6.05352763190985	5.36073130260973	11.4574730338671	15.246024730427	12.8082818489027	10.659165309312	8.59679919498814	7.6073507980427	6.28991522075919	6.7262026975089
sg0976_E2_M150_nui3_4	13	640766	640849	1	84	0	-4.41441318511841	-4.94009978427336	349.056991883135	0.999999998554299											0	0	0	0	0.0747223	0	0	0	0.0763055	0	0	0	0	0.0608130833333333	0	0.0785988	0	0	0	0	0	0	0	0
sg0976_E2_M150_nui3_5	13	640937	641026	1	90	0	-5.21501020667654	-5.88749014956289		1											0	0	0	0	0	0	0	0	0	0	0	0	0	0.0527046722222222	0	0	0	0	0	0	0	0	0.0777204	0
sg0976_E2_M150_nui3_6	13	641066	641155	1	90	0	-5.00653086767916	-5.43410504368837		1											0	0	0	0	0	0	0	0	0	0	0	0	0	0	0.0829376577777778	0	0	0	0	0	0	0	0.0777204	0
sg0977_E2_M150_nui3_1	13	645534	646834	1	1301	8	2.18220491396114	0.176914838938889	328.926090966649	1.2879991537408e-07	10.5092592592592		YMR191W	1122	0.862413528055342	1.15953654188948					5.4333499961568	6.8856929471176	8.05014559185242	9.55852599077633	8.63556357963105	11.0698817894696	9.76930896979247	7.77062790445811	7.194531745196	6.00580038647194	8.00951279800154	8.31872874442736	9.99187504196772	11.4284648086856	11.3538420651806	11.9888232272098	9.41104281291314	7.54193633143736	6.36542751191391	6.32734302705611	8.3871427471176	10.5336826325903	10.4761861817064	12.2725581091468
sg0977_E2_M150_nui3_10	13	653317	653815	1	499	0	-0.135793798298711	-3.64573362428863	291.946648466005	0.93733041206288							ST2637	369	0.739478957915832	1.35230352303523	1.05301255511022	0.551648019639279	0.852152765531062	0.934742333066132	1.66500378837675	0.959017844288577	0.680094612224449	0.679974355911824	0.767336343687375	1.21448377995992	0.62251151503006	0.787691947895792	0.761709729258517	1.12783313146293	0.692986731863728	0.623907246092184	0.626326253306613	1.2702849755511	0.868531328657315	0.993115456913828	0.905877482965932	0.882193537875751	0.931554401603206	0.500553048096192
sg0977_E2_M150_nui3_11	13	653941	654893	1	953	1	2.57175585760785	1.78496111952629	88.0507110180163	8.22663164666138e-09		5.56990740740741	YMR195W	384	0.402938090241343	2.48177083333333					17.8716746065058	7.5568385043022	4.57709950157398	4.32381898363064	5.24733771280168	7.99879401290661	16.1228394737671	24.3583278730325	26.4979290755509	19.7322486715635	10.9226733080797	5.79297371563484	3.87641106201469	3.84542843158447	5.99148033263379	13.9713703508919	26.9723131038825	31.6658654959077	18.3677880110178	19.8368577691501	14.116450093914	9.09735673462749	7.60200555592865	7.7849893273872
sg0977_E2_M150_nui3_12	13	654968	658456	1	3489	8	1.01643187695556	-1.23933165787061	59.191304665515	1.86676721128809e-05		-2.62731481481481	YMR196W	3267	0.936371453138435	1.06795224977043					2.30152383634279	1.63608836893093	1.45495091860132	1.58760383542562	2.08941806331327	2.36123085772428	2.90875873989682	2.4984834677558	2.57594881785612	2.31821378521066	1.99693372490685	1.64898350143308	1.80099088435082	2.30125489206076	2.18119670621955	2.92987109360848	2.70975184196045	2.45757089905417	3.18203351662367	4.1859809033534	5.02905731928919	4.37368757360275	4.64442499541416	5.145656568501
sg0977_E2_M150_nui3_13	13	658721	658810	1	90	0	-5.77203053429866	-5.53841568311715		1											0	0	0	0	0.0747223	0	0	0	0	0	0	0	0	0	0	0	0	0	0	0	0	0	0	0
sg0977_E2_M150_nui3_14	13	659468	659677	1	210	4	-0.572070901523739	-2.83964639034583	136.333393793673	0.155190721638669											0.994931476190476	0.374312596190476	0.588230023809524	0.430464148571429	0.138414189047619	0.390591185714286	0.573999551428571	0.572652161428571	0.694016326190476	0.656238201904762	0.764461685714286	0.493301561904762	0.584737117619048	0.813506201904762	0.50677560952381	0.590988068571429	0.6496998	0.582061031428571	0.558586176190476	0.36855987047619	0.562850347619048	0.709531100476191	0.199852312380952	0.745771328571429
sg0977_E2_M150_nui3_15	13	659702	661417	1	1716	10	0.418884049938077	-2.60111088713067	59.8111283820471	0.00138906039878777			YMR198W	1673	0.915207877461707	0.961344537815126					1.54605579545455	1.33608042284382	1.33194580128205	1.22702280955711	1.57992313228438	1.46541190909091	1.66037698368298	1.57047642231935	1.31791416841492	1.38157203916084	1.61354855629371	1.54232063053613	1.33949128846154	1.32075008234266	1.48115326736597	1.58635792097902	2.03556806678322	1.58150737342657	1.64038428030303	1.50555880967366	1.59241416724942	1.71007163846154	1.52134614382284	1.59908596678322
sg0977_E2_M150_nui3_16	13	661418	664474	1	3057	7	1.95671487333202	-1.65018751255042	244.585438482849	0.00602604528839744			YMR199W	1641	0.536800785083415	1.86288848263254					7.40617193326791	7.62857685135754	7.47033801275761	7.21041524815178	7.35098942718351	7.29468498230291	5.99431688272816	6.87019710130847	6.85785609257442	7.13232657193327	7.41674698135427	7.94706979489696	7.16769739574746	7.48238477998037	7.56545886280667	7.28567263310435	7.36874240242067	6.73761802407589	6.66074996826955	6.01631203938502	6.3417779385018	7.1847055842002	7.20346560850507	6.23076030912659
sg0977_E2_M150_nui3_17	13	664609	665877	1	1269	2	2.66498625520309	-0.902010469346641	27.3467558998254	0.481640670561302			YMR200W	771	0.607565011820331	1.64591439688716					14.4385592750197	13.1230520825847	13.0951952324665	14.769487628684	15.8624949628842	18.0892102797478	14.3435600381403	13.7440139156816	15.450379285264	13.6731950866824	14.9829638029945	15.0321322793538	14.2582139353822	13.5283352206462	13.6091915082742	14.4963063278172	17.4147667052797	15.6321436162333	14.2182934743893	13.0964169881797	13.6320249227738	13.8220172312057	13.0384730441292	11.4756226635146
sg0977_E2_M150_nui3_18	13	666893	666933	1	41	5	-1.31970591127262	-2.76905265860879	224.826657371242	0.011366262842101											0.233535	0.374863	0.60964	0.508259	0.149445	0.303793	0.301727	0.22436	0.0763055	0.229556	0.628017	0.372638	0.148213	0.145951	0.369524	0.157198	0.0733138	0.156608	0.30097	0.220088	0.149903	0.0762937	0.310882	0.29205
sg0977_E2_M150_nui3_19	13	666991	667080	1	90	5	-1.95075897335817	-3.143802918727	235.659914967424	0.00652279648041568											0.104658277777778	0.187762993333333	0.291272444444444	0.434843877777778	0.0697409688888889	0.147677211111111	0.160921055555556	0.0689699266666667	0.03815275	0.123280066666667	0.315753033333333	0.248425111111111	0.0774001311111111	0.0737863411111111	0.154378833333333	0.08995216	0.0366569	0.0765639155555556	0.112863955555556	0.183406693333333	0.0941058	0.0415376811111111	0.133851955555556	0.146025044444444
sg0977_E2_M150_nui3_2	13	647023	649356	1	2334	0	0.244948209359498	-5.05646630447256	359.583428943187	0.877437860782849			YMR192W	2163	0.926735218508997	1.07905686546463					1.37666096829477	1.34743477960583	1.06598994644387	1.28837928937446	1.38056910231362	1.29450443333333	1.32066909310197	1.31648883226221	1.46961560646958	1.2302976227078	1.24880332313625	1.36496529005998	1.49969250021422	1.41946210094259	1.19384406486718	1.35005356349614	1.42641453299057	1.17681059931448	1.3115869353042	1.15984630702656	1.10070192287918	1.04147040137104	1.09484680634105	1.18221548436161
sg0977_E2_M150_nui3_20	13	667184	668235	1	1052	8	2.79232578799436	0.788781437415061	271.875265591497	1.6698834387253e-08	2.41712962962963		YMR202W	669	0.635931558935361	1.57249626307922					15.2313507794677	16.8121833908745	19.4595196673004	22.0169784346008	18.6809923425856	14.8419641444867	14.6599990592205	11.3124095714829	11.3142426886882	13.5323034368821	14.3874600376426	18.8800532376426	19.5400107519962	19.5075388870722	19.8954136865019	16.6061611184411	11.9160673532319	12.4616046239544	12.5466969809886	14.9394801661597	15.849757388308	16.7062089876426	20.2563654724335	20.2995594895437
sg0977_E2_M150_nui3_21	13	668418	669982	1	1565	8	2.70631862900722	0.0889089116818773	306.98973231102	1.46839595313693e-05	10.1939814814815		YMR203W	1164	0.743769968051118	1.34450171821306					12.3275126900958	15.2487530383387	14.3781132492013	15.549054182492	16.907238705623	14.8267497076038	16.6733996784665	14.1093081899681	13.3227373191693	13.6555171518211	14.6382704260703	14.9576071351438	17.2407272647923	17.6962551033227	17.4797731281789	17.0132992558466	14.6811186598083	11.7894599441534	11.8045719677316	13.568196251885	13.8751334188498	15.3529165225559	14.6593633132268	17.6220971316294
sg0977_E2_M150_nui3_3	13	649386	649443	1	58	0	-3.9194860976504	-4.62590989790962	299.704115052424	0.999997126901059											0	0	0.076205	0.0688527931034483	0.0695690379310345	0.0759483206896552	0	0	0.0723586637931034	0	0	0	0	0.0465534637931035	0	0	0.0113762793103448	0	0	0	0.0555674913793104	0	0	0
sg0977_E2_M150_nui3_4	13	649786	649821	1	36	0	-5.77203053429866	-5.53841568311715		1											0	0	0	0	0.0747223	0	0	0	0	0	0	0	0	0	0	0	0	0	0	0	0	0	0	0
sg0977_E2_M150_nui3_5	13	649962	650990	1	1029	7	1.88023867971991	-0.592717322622757	327.478765658905	0.0012374949927529			YMR193W	777	0.755102040816326	1.32432432432432					4.83365052964043	5.91482313372206	6.45084388241011	5.9382253111759	7.14901161030126	8.31031785092323	7.14739399980564	6.06208121671526	5.95419928862974	6.00518725714286	6.20998575218659	6.28088308017493	8.64218403012634	8.10718217852284	7.71015462487852	7.76020028960155	7.44986270262391	5.84306020602527	6.11651109232264	5.29130660602527	5.68123901554908	6.73578902274052	5.78786840019436	5.93970062050535
sg0977_E2_M150_nui3_6	13	651121	652023	1	903	2	2.57333446180362	0.53072668389279	114.634311700143	0.000158556113249033			YMR194W	766	0.84828349944629	1.17885117493473					16.709947978959	12.4793978560354	11.4051857530454	9.7165792923588	10.8923213868217	7.75891752646733	14.8930473997785	18.04197473433	18.8075621007752	15.7782572923588	17.6269059968992	11.1855698748616	15.5128412939092	14.3982739147287	10.5728816097453	10.7310392478405	18.1436571838317	17.1551215271318	15.1500009390919	12.8736413909192	11.1681102746401	9.6426560738649	7.09493611827243	6.8883248654485
sg0977_E2_M150_nui3_7	13	652292	652775	1	484	9	-1.04241723809087	-2.56301390615251	323.387692921608	0.000124070286856816											0.157941714876033	0.204274197107438	0.208146714876033	0.255179629752066	0.33100114731405	0.337687316528926	0.238295550619835	0.228840854752066	0.25083059607438	0.183391617768595	0.193822292975207	0.339223577479339	0.337307902272727	0.760365165082645	0.663615831818182	0.40614793677686	0.391865202892562	0.303671373553719	0.11752758161157	0.518540302066116	0.469376150826446	0.962340504132231	0.175673857438017	0.427364892561983
sg0977_E2_M150_nui3_8	13	652822	652896	1	75	0	-2.30294838230895	-6.14583127615285	29.2436334082321	0.957282171263174											0.101717466666667	0.14783168	0.0589318666666667	0.0929388773333333	0.19328156	0.0627839693333333	0	0.123647082666667	0.0997058533333333	0.0999841733333333	0.231319936	0.0486913	0.0484163773333333	0.084651748	0.141896986666667	0.205404733333333	0.140762864	0.102317226666667	0.0491584333333333	0	0.0799482666666667	0.238036362666667	0	0.0477015
sg0977_E2_M150_nui3_9	13	653178	653265	1	88	0	-2.86821245869786	-4.97367588693082	42.9356705043741	0.999919388488359											0.152151590909091	0	0	0	0.0263226284090909	0.0742222022727273	0	0.0424924431818182	0	0	0	0.0542018181818182	0	0.0572194375	0	0.151838922727273	0.0541522386363636	0	0.0658371875	0.273442704545455	0.0868756022727273	0.171660643181818	0.152791434090909	0
sg0978_E2_M150_nui3_1	13	674700	674849	1	150	0	-5.20241469563457	-5.12837164702005	271.66804139729	0.999999999996033											0	0	0	0	0.04483338	0	0	0	0	0	0.00523348	0	0.082011372	0	0	0	0	0	0	0	0	0	0	0
sg0978_E2_M150_nui3_2	13	674916	675605	1	690	9	-1.99405194117258	-3.3960219136503	309.979075164759	0.0013753901421645											0.0512197536231884	0.120680982608696	0.161134920289855	0.171840013333333	0.185614636086957	0.0795806446376811	0.118941508695652	0.0785801488405797	0.0399221108695652	0.080510811884058	0.114681397971014	0.078199884057971	0.174956173768116	0.28830679942029	0.19440174115942	0.277032248405797	0.134939967246377	0.123584455942029	0.103049600724638	0.153848899130435	0.0986318615942029	0.160216626376812	0.143163314202899	0.134385441304348
sg0978_E2_M150_nui3_3	13	675731	677140	1	1410	8	3.01053803669428	2.01788749422697	273.214156731236	3.91060240689451e-08	-0.525462962962962		YMR206W	942	0.668085106382979	1.4968152866242					8.13087935815603	19.7893676903546	35.3998895496454	35.5174534048227	25.6753669682269	26.6457719924823	7.38952728702128	5.71004153056738	7.00170135673759	8.57507841375886	11.9284864636879	28.6160937978723	34.0327468588652	29.1774941553191	29.4641999940426	15.8792430177305	4.33185565843972	6.8045771141844	8.9106928216312	14.4033751921986	23.3766397535461	40.9917160331206	33.0695990028369	26.337840051773
sg0979_E2_M150_nui3_1	13	683190	683355	1	166	0	-5.7197592149403	-5.4861443637588		1											0	0	0	0.0787320168674699	0	0	0	0	0	0	0	0	0	0	0	0	0	0	0	0	0	0	0	0
sg0979_E2_M150_nui3_10	13	686320	686409	1	90	0	-4.70964689478742	-5.9677688061635	156.645114790343	0.999999998286033											0	0.05862286	0	0	0	0.0759483	0	0	0	0.0816198266666667	0	0	0	0	0	0	0	0	0	0	0	0	0	0
sg0979_E2_M150_nui3_11	13	686427	686461	1	35	0	-5.00334800032311	-7.10363264794659	263.312584512577	0.999999996893836											0	0.0589869771428571	0	0	0	0.0759483	0	0	0	0.0262349485714286	0	0	0	0	0	0	0	0	0	0	0	0	0	0
sg0979_E2_M150_nui3_12	13	686502	686668	1	167	0	-3.54183585954192	-5.08329201928453	233.851445257	0.999924837015628											0	0	0	0.078260628742515	0	0.0477519251497006	0	0	0	0.0618563532934132	0.0846129676646707	0.0624781437125748	0	0.0611772335329341	0.0628412119760479	0	0	0.0421998682634731	0.0405498502994012	0.153314494610778	0	0	0	0
sg0979_E2_M150_nui3_13	13	687059	687140	1	82	0	-4.10613749706685	-5.59354973085031	164.005213098881	0.999999941504918											0	0	0.0817809756097561	0	0	0	0	0	0.0763055	0	0.082331556097561	0	0	0	0	0.0785988	0	0	0	0	0	0.0762937	0	0
sg0979_E2_M150_nui3_14	13	687163	687403	1	241	0	-4.43588959895142	-6.61346627459098	62.0508109861913	0.999984375096972											0	0	0.0151777593360996	0.055134179253112	0	0	0	0	0.0275459688796681	0	0.0110749991701245	0	0	0	0	0.0286999767634855	0	0.0591342921161826	0	0	0	0.0288079946058091	0.0586934141078838	0
sg0979_E2_M150_nui3_15	13	687477	688964	1	1488	7	0.653189236631908	-2.15409784923363	336.105633178178	0.018641034713909			YMR210W	1350	0.907258064516129	1.10222222222222					1.43594599462366	1.75179988602151	1.36436755712366	1.44440938844086	2.26888552600806	2.16998686814516	1.90277540107527	1.34324493037634	1.72097515994624	1.76311625443548	1.85973086344086	1.83423919388441	2.05053411270161	2.11869859643817	2.05567480537634	2.28190050067204	1.99553379314516	1.63886209099462	1.81310301915323	1.96309176115591	2.49742740356183	2.41191511317204	2.32262968629032	2.11098475134409
sg0979_E2_M150_nui3_16	13	688983	690901	1	1919	10	0.0902549014577391	-2.78836124579264	118.382871557416	0.161295729205181			YMR211W	1428	0.744137571651902	1.34383753501401					1.018231154247	1.14083285409067	0.868634226159458	0.85389602417926	0.774401391349661	0.89697319343408	1.13914075492444	1.03465925565399	1.02354279729026	1.0726166025013	1.38092595487233	1.27885257816571	1.10163693168317	1.03029275747785	1.05111152673267	1.06913181636269	1.41683938603439	1.29856812902553	1.19345142626368	1.13052623095362	1.24070358415842	1.19414057847837	1.04179421615425	1.01597405080771
sg0979_E2_M150_nui3_2	13	683493	683582	1	90	0	-4.69478226510602	-4.78700532446804	303.234946223363	0.999999999994352											0	0	0	0.141183188888889	0	0.01012644	0	0	0	0	0	0	0	0	0	0.06811896	0	0	0	0	0	0	0	0
sg0979_E2_M150_nui3_3	13	683611	683831	1	221	0	-5.07589811971127	-6.46409211979695	284.204201712916	0.999999999999172											0	0	0	0.0295690316742081	0	0	0	0	0	0	0	0	0	0	0	0.00533476018099547	0	0	0	0.0597523438914027	0	0.055235257918552	0	0
sg0979_E2_M150_nui3_4	13	683891	684074	1	184	0	-5.81237374707111			1											0	0	0	0	0	0	0	0	0	0	0	0	0	0	0	0	0	0	0	0.0717677608695652	0	0	0	0
sg0979_E2_M150_nui3_5	13	684100	684189	1	90	0	-5.42936847254869	-5.50421842424479	268.218216290796	0.999999999999172											0	0.0322850533333333	0	0	0	0	0	0	0	0	0	0	0	0.0729757	0	0	0	0	0	0	0	0	0	0
sg0979_E2_M150_nui3_6	13	684226	684260	1	35	0	-2.77168597935859	-4.36834527763989	265.571379875755	0.999886304993253											0.077845	0.0961268742857143	0.076205	0.0456395657142857	0	0	0.0474142114285714	0	0.0763055	0	0.04934424	0	0.0741067	0.191821628571429	0	0.157198	0	0	0	0.0251528914285714	0.224855	0	0.0777204	0.281619714285714
sg0979_E2_M150_nui3_7	13	684323	685941	1	1619	8	1.89221302326875	-0.383627122235471	278.724860206049	1.1218468739734e-05	5.35972222222222		YMR208W	1332	0.822730080296479	1.21546546546547					5.40505662137122	6.89824980716492	7.15936782890673	7.92328472402718	6.77406641710933	7.11216257461396	5.99321126219889	5.38006719048796	5.52957635330451	6.08816910525015	6.96123388931439	7.5689421979617	8.98851789499691	8.47491677547869	7.73881976306362	7.71093561717109	5.72051247733169	5.87097645398394	5.21153440086473	5.53935526300185	5.55738592742434	6.71393779586164	6.67824278344657	6.21828613187153
sg0979_E2_M150_nui3_8	13	685964	686096	1	133	0	-2.39193595290308	-5.24082676255058	316.999135329483	0.957579132931405											0.0526770676691729	0.129357347368421	0.0773509398496241	0.143578984962406	0.21573945112782	0.161033390977444	0.107192247368421	0.0984034052631579	0.058520007518797	0.0517795037593985	0.205994210526316	0	0.0523761639097744	0.0647453578947368	0.0661254135338346	0.0720983308270677	0	0.164851121804511	0.102963428571429	0.0992875969924812	0.101438120300752	0.0688363578947368	0.100510705263158	0
sg0979_E2_M150_nui3_9	13	686125	686268	1	144	0	-3.94155997578995	-5.13118072671135	11.819715155739	0.999996682139719											0	0.0727475486111111	0	0	0	0.0849146159722222	0.0471448125	0.0368739979166667	0	0.0823637555555556	0	0	0	0.0628401861111111	0	0.079144675	0	0	0	0	0	0	0	0
sg0980_E2_M150_nui3_1	13	692943	693220	1	278	0	-5.00538035974343	-5.9946208799328	3.71062822630205	0.999999999971157											0	0	0.00548237410071942	0	0	0	0	0	0	0	0	0	0	0	0	0.0508913122302158	0	0	0	0	0.0970594964028777	0.00740981978417266	0	0
sg0980_E2_M150_nui3_2	13	693314	695208	1	1895	2	1.17734197088111	-1.97398450948307	97.5412975902074	0.0148451297349029			YMR213W	1773	0.935620052770449	1.06880992667795					3.39707970712401	3.67369087915567	3.09127123218997	3.0208543628496	3.2938136298153	3.74098264274406	3.0825503823219	3.21673414	3.36923789630607	3.40530077467018	3.3156081617942	3.22489927862797	2.68923303688654	2.66012784411609	2.82444871081794	3.29455492	3.88299931134565	3.66922208569921	3.43983568496042	3.41145995282322	3.29173696675462	3.132186856781	2.95230962522427	2.81751313905013
sg0980_E2_M150_nui3_3	13	695319	696632	1	1314	3	1.58807234108177	-1.97802409584965	147.956459674676	0.0172792304037426			YMR214W	1134	0.863013698630137	1.15873015873016					5.35684777016743	5.05370515449011	4.6467671347032	5.43794962252664	4.78370357458143	4.66180000456621	4.84330194741248	4.7947705173516	4.66218181659056	5.48482433561644	4.68862021232877	5.23689279604262	4.73279084155251	4.07469847998478	4.43608642009132	4.85966620319635	4.84088549543379	5.12135563668189	5.32252282420091	5.2130461934551	5.18061024619483	5.1299070281583	4.55398032983257	4.34641208599696
sg0980_E2_M150_nui3_4	13	696664	698435	1	1772	2	1.5895627773966	-1.15417951102771	153.35976952822	2.12306316196305e-06		-7.25138888888888	YMR215W	1575	0.88882618510158	1.12507936507937					5.38746891930023	5.49134111297968	5.27866180869075	4.31966728623025	4.03787043758465	3.7766253479684	4.99692659808126	5.25988343679458	5.2463021772009	5.4457337772009	6.02061106264108	4.9852705265237	4.99785393306998	4.72295255694131	4.55223306320542	4.77447686963883	4.56862322167043	5.1500015765237	5.31275257985327	5.33994744751693	4.94933961145598	4.78557544018059	3.87286300462754	4.36554701439052
sg0980_E2_M150_nui3_5	13	698619	698656	1	38	0	-5.76509287844235	-5.53147802726084		1											0	0	0	0	0	0	0	0	0	0	0	0	0	0	0	0	0	0	0.0752425	0	0	0	0	0
sg0980_E2_M150_nui3_6	13	698720	698790	1	71	0	-5.76509287844235	-5.53147802726084		1											0	0	0	0	0	0	0	0	0	0	0	0	0	0	0	0	0	0	0.0752425	0	0	0	0	0
sg0981_E2_M150_nui3_1	13	701676	703557	1	1882	1	2.38846235068215	0.481539422042706	141.590651658936	1.53646553659164e-10		-6.30555555555554	YMR217W	1578	0.838469713071201	1.19264892268695					13.8984742640808	12.7000733092455	11.8506933023379	10.3409098935175	9.25325406987248	6.18356615557917	9.7471659542508	13.5384154983528	14.3073129293305	14.186804894899	12.6764707896918	12.4756427319341	10.5795397927205	9.0986193097237	7.45892323241233	7.28938928448459	13.0225453160468	14.2803187204038	13.8158835265675	12.1406199345377	9.82864887513284	7.94609403916047	7.39991765483528	7.50213360069075
sg0981_E2_M150_nui3_2	13	703574	703662	1	89	0	-3.75187098768501	-4.64036624934635	136.069864037633	0.999995812236548											0.154815337078652	0.0223379730337079	0	0	0	0	0	0.0924329056179775	0	0.0980125325842697	0	0	0	0.0598564269662921	0.0431804494382022	0	0.0172987617977528	0	0	0	0	0.0754364674157303	0	0
sg0982_E2_M150_nui3_1	13	707081	708915	1	1835	7	0.366976063594415	-1.99627386237323	274.704248896187	0.00254751155523035			YMR219W	1783	0.35454364684828	0.368696001607394					1.40841996457766	1.81402335367847	1.82211084741144	1.58464394659401	1.87888832877384	2.00250922822888	1.13221569487738	1.23970606904632	1.03999983351499	1.2479001186921	1.40846126223433	1.09516912479564	1.43322734277929	1.44042542087193	1.35139010038147	1.36312145656676	1.19203787673025	0.790253558474114	1.27350603188011	1.56812164850136	1.4467483520436	1.55007087215259	1.86956904632153	1.68820139536785
sg0982_E2_M150_nui3_2	13	708942	712057	1	3116	7	1.55832028692436	-1.06348020046904	340.299152116506	3.34077420202045e-05	-2.62731481481481		YMR219W	3116	0.62607996785212	0.62607996785212					4.40296229942234	4.1912959817715	4.51558840500642	5.08142325455712	6.04178486768293	6.53330464361361	4.77149232381258	4.24181594274711	3.93913372528883	4.18787234101412	4.44567619486521	4.48349225706033	4.51201945025674	4.50688087808087	5.0175783597561	5.44758057849807	5.74332026097561	4.3007746139923	4.62034142554557	4.19320744525032	4.3142355343389	4.22039084380616	5.258674521181	5.04918186264442
sg0982_E2_M150_nui3_3	13	712058	713907	1	1850	3	1.84400773761685	-0.516264152447802	224.513093915858	2.98934734799269e-07	1.15601851851852	-0.945833333333333	YMR220W	1356	0.732972972972973	1.36430678466077					6.05457176756757	6.66899510108108	6.78068238648649	7.14937676475676	6.3852007787027	5.21411489767568	5.07068298416216	4.51169777572973	5.60572808351351	6.31646626832432	7.16987724378378	8.12857898054054	7.71026160486486	6.18557838297297	5.74307938194595	5.20443040162162	5.39609210572973	5.35964598691892	6.35889027594595	6.17709392356757	7.33581187594595	7.90249675324324	7.21795811545946	6.07645862189189
sg0983_E2_M150_nui3_1	13	716433	716506	1	74	0	-5.58676922469831	-7.51362289684099	176.43390532218	0.999999999989829											0.0126235135135135	0	0	0	0	0	0	0	0	0	0	0	0	0.00394463243243243	0	0	0	0	0	0.0733626	0	0	0	0
sg0983_E2_M150_nui3_2	13	716521	718235	1	1715	2	-0.197533808863751	-2.78352474943736	89.8413561231721	0.000704078930031653			YMR223W	1416	0.825655976676385	1.2111581920904					0.807771819241982	0.730225656326531	0.67686961516035	0.624898146938776	0.791010327463557	0.836803459591837	0.944326025072886	0.989146357842566	0.930970957434402	0.851252833586006	0.98052168058309	0.923055141399417	0.754505914752187	0.82596578664723	0.659411686297376	0.828976451895044	1.06166039381924	0.879335417959184	1.01838490524781	0.843306770728863	0.810350564431487	0.648518224373178	0.587276571195335	0.693512686880467
sg0983_E2_M150_nui3_3	13	718290	718563	1	274	9	-1.65855149917726	-3.72880641738599	22.3188927694497	0.645804426975303											0.102846313868613	0.101022495620438	0.300648193430657	0.240614886131387	0.296162197080292	0.199849366058394	0.0498289697080292	0.138928476277372	0.252309191605839	0.201629196350365	0	0.189854990875912	0	0.143820612773723	0.145651653284672	0.259605496350365	0.413660868613139	0.206906148175182	0.198816023722628	0.338967398540146	0.339470337591241	0.301554872992701	0.0513408481751825	0.0964617700729927
sg0984_E2_M150_nui3_1	13	724256	724311	1	56	0	-5.78030316276196	-5.54668831158045		1											0	0	0	0	0	0	0	0	0	0	0	0	0.0741067	0	0	0	0	0	0	0	0	0	0	0
sg0984_E2_M150_nui3_2	13	724338	724443	1	106	0	-5.62544007235054	-5.57065138992712	312.131453896934	0.99999999999938											0	0	0	0	0	0	0	0	0	0	0	0	0.0237700735849057	0	0.062749358490566	0	0	0	0	0	0	0	0	0
sg0984_E2_M150_nui3_3	13	724583	725781	1	1199	6	0.87523839548489	-1.85564141461049	275.914088045324	5.17751609042982e-05	15.4486111111111		YMR228W	1026	0.855713094245204	1.16861598440546					2.0899972852377	2.49692955145955	2.27642696413678	2.68160616647206	2.57956960708924	2.33209920633862	2.32171172418682	1.93085569924937	2.29145484320267	2.4563814383653	2.45746437848207	2.69088561926606	2.89677518473728	2.94136473894912	2.93369262885738	2.32990685738115	2.26147616680567	2.21576676747289	2.07146078440367	1.77850885554629	2.31812152251877	2.35364953753128	2.56133863386155	2.31928967472894
sg0985_E2_M150_nui3_1	13	731450	732058	1	609	5	-2.00482470604076	-3.98522123824236	264.178900147328	0.479240612731252							ST2658	105	0.172413793103448	5.8	0.0227527257799672	0.237052814449918	0.106862183908046	0.275411234482759	0.132144346469622	0.128950034975369	0.173406094909688	0.124398734154351	0.134944162561576	0.27076773727422	0.115755049917898	0.109894477832512	0.257730746469622	0.150984162397373	0.111039203284072	0.160553324137931	0.0863154216748769	0.0694322456486043	0.0667174876847291	0.11925947454844	0.176610031198686	0.0676494811165846	0.0690422574712644	0.06474023727422
sg0985_E2_M150_nui3_10	13	737048	737676	1	629	10	-2.31645231054707	-3.95318343866151	90.9166001680512	0.0870648425121412			YMR232W	629	0.309242871189774	0.309242871189774					0.0334151828298887	0.0656452305246423	0.0505206438791733	0.0415564785373609	0.0748412033386328	0.0789669853736089	0.163814946899841	0.065512639745628	0.139630511128776	0.0437943891891892	0.126177489030207	0.152372702702703	0.0705721449920509	0.0761081998410175	0.054283026391097	0.0899700890302067	0.136487255007949	0.165696190461049	0.243312081081081	0.166436348807631	0.150260591414944	0.0654984972972973	0.075743412718601	0.0363321343402226
sg0985_E2_M150_nui3_11	13	737693	738936	1	1244	2	-0.794083712561839	-3.6806618635519	110.727228660313	0.104469193191054			YMR232W	1244	0.611602753195674	0.611602753195674					0.410437998392283	0.378204484726688	0.505991848874598	0.462032379581994	0.382981722025724	0.433405547749196	0.549426598311897	0.451605589549839	0.62804791318328	0.625004715434084	0.43441209340836	0.426496444935691	0.548949264228296	0.45703673681672	0.338453064790997	0.432229939549839	0.513667968006431	0.492296719614148	0.523492515273312	0.443360281350482	0.35987572829582	0.430777016881029	0.213668710932476	0.406029584405145
sg0985_E2_M150_nui3_12	13	738955	739129	1	175	0	-3.74171894575487	-5.27849617835268	220.529293645681	0.99966018515904			YMR232W	5	0.00226860254083485	0.0860373647984267					0	0.0856403245714286	0	0	0.026900028	0	0	0	0.0597363057142857	0.050283648	0.03140088	0	0.0249845445714286	0.112590862857143	0.0380081828571429	0	0	0.0402707314285714	0	0.0423407005714286	0.05696314	0	0	0
sg0985_E2_M150_nui3_13	13	739144	740032	1	889	0	1.02638713871914	-3.08142318143341	191.807895653188	0.882877669631171			YMR233W	681	0.766029246344207	1.30543318649046					2.77290862767154	2.87150885556805	2.3608999943757	2.74572446996625	3.0716824424072	3.05117196422947	2.52615666299213	2.43969425230596	2.90613070697413	2.78341871451069	3.67141057975253	3.00172496344207	3.00611508998875	2.94931817165354	2.65275675140607	2.57360208458943	3.01576134825647	3.26895782024747	2.59599532564679	2.74610656670416	3.11339716085489	2.61200643262092	2.14854686771654	2.09814569572553
sg0985_E2_M150_nui3_14	13	740151	741448	1	1298	2	0.722293961049577	-2.42656951760629	89.669854024495	0.0532398856691395			YMR234W	1047	0.806625577812018	1.23973256924546					1.99716029275809	2.13659063405239	1.87060533898305	1.82231407473035	1.72033909021572	1.83802984275809	2.25429272912173	2.26785645254237	2.4433618651772	2.38764051710324	2.17997677149461	2.21745315485362	2.27549857996918	2.09509994175655	1.87551840832049	2.53078431109399	2.55197451910632	2.2042202816641	1.88425207434515	1.81100602357473	1.83891135362096	2.04364724429892	1.49285562634823	1.68024471263482
sg0985_E2_M150_nui3_2	13	732240	733235	1	996	2	3.99310259380669	2.03352481591635	116.075643804671	4.38550375558604e-06		-1.99675925925925	YMR230W	728	0.730923694779116	1.36813186813187					73.3935226154618	57.7908934875502	49.1641062248996	50.0630535317269	35.785813385743	40.9637861371486	65.7961599545181	74.4147747225904	74.6009936711847	73.5163445471888	57.6125370678715	47.6974807284137	50.990625210743	48.1434415194779	41.781186339759	41.7043254859438	60.5196446787149	74.6593443385542	57.8575141842369	68.6912230570281	54.7721806616466	38.8673972150602	33.0354669435743	29.5268282781125
sg0985_E2_M150_nui3_3	13	733280	733369	1	90	0	-3.37722526027056	-4.59887661060725	202.690103928926	0.999964799219685			YMR230W-A	90	0.476190476190476	0.476190476190476					0.0717903888888889	0.07391578	0.0745115555555556	0	0.0506451144444445	0.07257282	0	0	0	0.156437864444444	0	0.0861206666666667	0	0	0.14781	0	0	0	0.0752425	0	0	0	0.01036272	0
sg0985_E2_M150_nui3_4	13	733388	733476	1	89	0	-3.36021267049333	-4.66028134519969	209.975782317728	0.999977778382649			YMR230W-A	69	0.330143540669856	0.470899470899471					0.077845	0.0764646	0.076205	0	0.0747223	0.0759483	0	0	0	0.153037	0	0.0770396629213483	0	0	0.14781	0	0	0	0.0743970786516854	0	0	0	0	0
sg0985_E2_M150_nui3_5	13	733509	733675	1	167	0	-2.54745633448353	-4.26175050052394	150.118912384865	0.996129686961374			YMR231W	131	0.0419065898912348	0.0540453074433657					0.115136017964072	0.246335067065868	0.162448982035928	0	0	0	0.243007446706587	0.0734432263473054	0.164490898203593	0.0577325964071856	0.0846129652694611	0	0.106944217365269	0	0.107095758083832	0.0847174371257485	0	0.0257888083832335	0.0545170209580838	0	0	0.0822325652694611	0.0800474035928144	0.190182368263473
sg0985_E2_M150_nui3_6	13	733743	733812	1	70	0	-3.25504636037984	-4.91359813924806	55.3328530551887	0.999996768604183			YMR231W	70	0.0226537216828479	0.0226537216828479					0.0455949285714286	0	0	0	0	0	0.0646557428571429	0	0.0752154214285714	0	0	0	0.0741067	0.05629554	0.0739048	0	0	0.156608	0	0.0534498942857143	0	0	0.0277572857142857	0.298308457142857
sg0985_E2_M150_nui3_7	13	733909	734428	1	520	10	-1.11728687001281	-3.69606106854098	68.6421292689993	0.683182643552478			YMR231W	520	0.168284789644013	0.168284789644013					0.386081259615385	0.367030152692308	0.154608221153846	0.150802060769231	0.273167412115385	0.267863774807692	0.323195915	0.1390744175	0.315787179807692	0.156863050769231	0.296496658076923	0.128990043269231	0.5590781	0.302708755961538	0.347068284615385	0.50847341	0.368824755384615	0.494069181538462	0.588773016346154	0.321667010769231	0.299806130769231	0.3955533125	0.253189314615385	0.452818248076923
sg0985_E2_M150_nui3_8	13	734469	736831	1	2363	10	0.627430229064424	-3.14463070970011	113.174731993516	0.133631146357131			YMR231W	2166	0.658959537572254	0.764724919093851					1.837871898011	1.94911954041473	1.72985172027084	1.61754201515023	1.90625573292425	2.11186297829031	1.81617117985612	1.86697629365214	2.15818841557342	1.92640419949217	2.11626942649175	2.00498975137537	1.79007036483284	1.91611396068557	1.73211737130766	1.79263790698265	1.95781607913669	1.99349286364791	1.87316720059247	1.85291110402031	2.00532632310622	1.7384812711807	1.44550829149386	1.80785597884046
sg0985_E2_M150_nui3_9	13	736895	737010	1	116	0	-2.92628733137367	-4.51333223522638	127.788368409722	0.999525543805625			YMR232W	85	0.0411622276029056	0.0570304818092429					0	0	0.0374455603448276	0	0.0579741982758621	0.0294627646551724	0	0	0.177607448275862	0	0.0284232103448276	0.0770974137931034	0.0658016043103448	0	0.00573399310344828	0	0	0.116781056896552	0.0797829956896552	0.309261568965517	0.0865819051724138	0	0.161470810344828	0.0528711206896552
sg0986_E2_M150_nui3_1	13	741876	742153	1	278	0	-5.48151239823532	-5.30359875059877		1											0.0504032374100719	0.0495094532374101	0	0	0	0	0	0	0	0	0	0	0	0	0	0	0	0	0	0	0	0	0	0
sg0986_E2_M150_nui3_10	13	748510	748599	1	90	0	-5.78030316276196	-5.54668831158045		1											0	0	0	0	0	0	0	0	0	0	0	0	0.0741067	0	0	0	0	0	0	0	0	0	0	0
sg0986_E2_M150_nui3_11	13	748619	748705	1	87	0	-5.43784320892343	-5.96012943289091	250.73560990675	0.999999996720914											0	0	0	0	0	0	0	0.0223500482758621	0	0.00791571724137931	0	0	0.0741067	0	0	0	0	0	0	0	0	0	0	0
sg0986_E2_M150_nui3_2	13	742268	742434	1	167	0	-4.64846809943814	-6.12887014179302	83.2965434563272	0.999999999980911											0.0839047904191617	0	0	0	0	0	0	0	0	0	0	0	0	0	0	0.0847173796407186	0	0	0	0	0	0	0	0.0612080838323353
sg0986_E2_M150_nui3_3	13	742634	742745	1	112	0	-4.7445855645395	-5.31538307511292	284.958350140066	0.999995206793533											0	0	0.00544321428571429	0	0.0520387446428571	0	0.0168374330357143	0	0.00408779464285714	0	0	0	0.0595500267857143	0.03453314375	0	0	0	0	0.0362776339285714	0	0	0	0	0
sg0986_E2_M150_nui3_4	13	742793	742860	1	68	0	-3.57764977515224	-4.31029266923766	195.895180323141	0.999998476181974											0.0492255147058824	0	0.0549124264705882	0	0	0	0.0354972705882353	0	0.0628398235294118	0	0.0946643352941176	0.0745275	0.0741067	0.0729757	0	0	0	0	0.0752425	0.0765991764705882	0	0	0	0
sg0986_E2_M150_nui3_5	13	742949	743655	1	707	10	1.99941039731327	-1.19158503240646	128.91109354253	0.00774867685726479			YMR236W	474	0.67043847241867	1.4915611814346					7.99469100424328	7.01689911032532	7.59108031824611	7.79744580254597	5.59191083946252	5.77206779278642	7.3514447582744	7.54943398967468	8.34233411032532	8.15123458189533	7.23330244611033	7.15475059830269	7.37786322022631	6.60972002842999	7.98568916718529	7.54537137425743	7.16431975360679	7.94471647977369	8.08788292574257	7.51038224809052	7.32839581117397	7.74008102404526	6.73023638019802	7.66156485148515
sg0986_E2_M150_nui3_6	13	743656	747957	1	4302	8	1.50229125671869	-1.17509923007696	280.892974497482	3.39450520583071e-06	9.66851851851851		YMR237W	2175	0.50557880055788	1.97793103448276					3.72588190957694	4.14426791483031	4.55001893886564	4.66935152584844	4.69774195525337	4.1053899009298	4.6401206351232	3.94046815404463	3.52021426522548	3.80462269939563	4.40256136406323	5.01733929486285	5.08223642436076	5.32809059435146	4.82456218410042	4.62234642305904	3.58937567875407	3.62126831668991	4.29284830102278	4.46420692133891	4.4534145037192	5.29093474969781	5.38704432357043	5.63296206857276
sg0986_E2_M150_nui3_7	13	747973	748112	1	140	6	-1.6611005889446	-5.17232457302993	311.167111097414	0.832575195433637											0.224638428571429	0.211369811428571	0.15241	0.151440318571429	0.217228467142857	0.371061693571429	0.265627455	0.183227227142857	0.1629665	0.295143162857143	0.1300891	0.219323932142857	0.210145363571429	0.157418892142857	0.10716216	0.163934757142857	0.0942608171428572	0.16723539	0.0623437857142857	0.352140592857143	0.0963662142857143	0.04904595	0.301999412857143	0.211736496428571
sg0986_E2_M150_nui3_8	13	748260	748344	1	85	0	-3.98427082977076	-5.1394320557154	40.7974336901337	0.999999380035044											0.077845	0	0.091446	0	0	0	0.0860807776470588	0	0	0	0	0	0	0	0	0.127607788235294	0	0.0635645858823529	0	0	0	0	0	0
sg0986_E2_M150_nui3_9	13	748378	748467	1	90	0	-4.05468247213098	-6.68648198540395	32.3571812851165	0.99999788591849											0.077845	0	0.130395222222222	0	0	0	0.119852531111111	0	0	0	0	0	0	0	0	0.0576392666666667	0	0.0304516333333333	0	0	0	0	0	0
sg0987_E2_M150_nui3_1	13	751604	753223	1	1620	2	2.83360276280819	0.811671924752328	126.615080931819	9.26207466685913e-05		-2.62731481481481	YMR241W	945	0.583333333333333	1.71428571428571					18.0874275308642	18.1186177596296	13.3533335617284	12.1803283220988	11.1750388837037	11.0643478123457	17.4396277322222	20.5326837389506	22.163954691358	21.8490417879012	25.3799920451852	17.4282207882716	17.7486982181481	16.0191553916049	13.8754353991358	15.8170322311111	20.1013696495062	20.4347305024691	19.9876270046296	18.6450708201235	17.0359284984568	16.6266007517901	10.5455112488889	12.549139420679
sg0987_E2_M150_nui3_2	13	753349	753438	1	90	0	-5.72268245945672	-5.48906760827521		1											0	0	0	0	0	0	0	0	0	0	0.0785022	0	0	0	0	0	0	0	0	0	0	0	0	0
sg0987_E2_M150_nui3_3	13	753479	753583	1	105	0	-5.2356444238059	-5.0020295726244		1											0	0	0	0	0	0	0	0	0	0	0	0.127761428571429	0	0	0	0	0	0	0	0	0	0	0	0
sg0987_E2_M150_nui3_4	13	753619	753714	1	96	0	-4.62533082006939	-5.39482309872903	67.6852037290511	0.999999999555904											0	0	0	0	0	0	0.07071721875	0	0	0	0.0735958125	0	0	0	0	0	0.0633858895833333	0	0	0.027510975	0	0	0	0
sg0987_E2_M150_nui3_5	13	753739	753828	1	90	0	-4.7114743566248	-5.38663490647741	69.3674119209679	0.999999999555904											0	0	0	0	0	0	0.07375544	0	0	0	0.0785022	0	0	0	0	0	0.0635386266666667	0	0	0	0	0	0	0
sg0988_E2_M150_nui3_1	13	756843	756932	1	90	0	-5.72268245945672	-5.48906760827521		1											0	0	0	0	0	0	0	0	0	0	0.0785022	0	0	0	0	0	0	0	0	0	0	0	0	0
sg0988_E2_M150_nui3_10	13	762127	762177	1	51	0	-4.18120000484606	-4.34880362934341	70.7442396899784	0.999999934471245											0	0	0	0.0128132470588235	0	0	0	0.195031764705882	0	0	0	0.0102292647058824	0	0	0	0	0	0.0736980705882353	0	0	0.0749515	0	0	0
sg0988_E2_M150_nui3_11	13	762224	762362	1	139	0	-4.12990578982768	-5.55109339527955	235.980636911552	0.999952510572703											0	0	0	0.0652953237410072	0	0	0	0.0554174741007194	0	0	0.0756783798561151	0.0680934712230216	0	0.058800564028777	0	0	0.054853490647482	0.00788675395683453	0	0	0	0	0	0
sg0988_E2_M150_nui3_12	13	762427	762804	1	378	10	-2.41384413667276	-3.78055589787274	50.9103218685576	0.108981200755835											0.13386044973545	0.183070034391534	0	0.0532077788359788	0.0359774037037037	0.0727336542328042	0.183191223809524	0.19784835952381	0.181275923280423	0	0.037382	0.0433757936507937	0.124687396560847	0.105216175925926	0.0907192560846561	0.0752719513227513	0.286272844444444	0.0377020222222222	0.0362278703703704	0.0353227333333333	0.0559161984126984	0	0.0374209333333333	0.140616678571429
sg0988_E2_M150_nui3_13	13	762826	762885	1	60	0	-3.29845826073422	-4.82150862173652	7.20434024945718	0.99983894329678											0.0752501666666667	0	0	0.0726084	0	0	0.150863	0.0747867	0	0	0	0.11675975	0.0741067	0	0.0739048	0	0.146628	0	0	0	0.0749515	0.026702795	0	0
sg0988_E2_M150_nui3_14	13	762922	763168	1	247	0	-2.90637061672118	-4.93215987351741	97.5238945906478	0.985352004180819											0.0283645748987854	0.111446237246964	0	0	0.137041236842105	0.0741035198380567	0.0274852348178138	0	0.112450131578947	0	0.0572080129554656	0.0202159615384615	0.0690061708502024	0.0132951680161943	0	0.0741438072874494	0.0979496291497976	0	0.191914234817814	0.20701932145749	0.0273102631578947	0.0540542408906883	0	0.00916351214574899
sg0988_E2_M150_nui3_15	13	763332	763593	1	262	6	-0.324671556603042	-2.52602574328157	309.887020521676	0.116969553279822											0.427256145038168	0.654618722137405	1.0837409351145	0.631582821374046	0.909215339312977	0.643531146183206	1.27658047099237	0.615705348091603	0.628500736641221	0.393691164122137	0.814085249618321	1.01863780152672	0.933121840076336	0.689370049236641	0.992073933587786	1.02448383206107	0.381679273282443	1.01018266412214	0.465240167938931	0.376333516793893	0.597037530534351	0.471739465648855	0.480561378625954	0.827383314885496
sg0988_E2_M150_nui3_16	13	763594	763930	1	337	7	-1.89223679348222	-3.18716424710827	261.336898932475	0.0246610434367117							ST2668	337	0.532385466034755	0.532385466034755	0.0836198516320475	0.063077621958457	0.126631454005935	0.261993487240356	0.357868580712166	0.229422467655786	0.0149968041543027	0.000665756973293768	0.000679277448071217	0.171201792878338	0.279998743026706	0.28285078189911	0.28697101305638	0.153530178338279	0.206363116913947	0.0431477103857567	0.134009609495549	0.221900534718101	0.16075562462908	0.177637671216617	0.131665755192878	0.0296571581602374	0.0622685887240356	0.136708900593472
sg0988_E2_M150_nui3_17	13	763954	764152	1	199	0	-3.78166469210762	-4.54103679574639	283.751390073654	0.999993132117486											0	0.0591736100502512	0.0413574874371859	0.0215271427135678	0.0123911351758794	0	0	0	0	0.0123044984924623	0	0	0.0737342381909548	0.0726089216080402	0.100272986934673	0	0.0397883939698492	0.037381464321608	0	0	0	0.0762936477386935	0	0
sg0988_E2_M150_nui3_2	13	756984	757070	1	87	0	-5.62921790109575	-5.4582572037917	180.537590629274	0.999999999994901											0	0	0	0.00417289655172414	0	0	0	0	0	0.00351809655172414	0.0785022	0	0	0	0	0	0	0	0	0	0	0	0	0
sg0988_E2_M150_nui3_3	13	757089	757226	1	138	0	-4.58333093930488	-4.98144639647671	217.986744284771	0.999999996925035											0	0	0	0.0747130333333333	0	0	0	0	0	0.0637655	0	0.0745275	0	0	0.00160662608695652	0	0	0	0	0	0	0	0	0.0306864130434783
sg0988_E2_M150_nui3_4	13	757314	757384	1	71	0	-2.93983653970976	-4.09168595768109	207.296084310325	0.999903853257691			YMR244W	71	0.0664794007490637	0.0664794007490637					0.123894154929577	0.010769661971831	0.0783516197183099	0.108401371830986	0	0	0	0	0	0.121783005633803	0.0818191774647887	0.13540911971831	0.0741067	0	0.146768985915493	0	0.0712486225352113	0.0849213098591549	0	0.0278984535211268	0	0	0	0.203612718309859
sg0988_E2_M150_nui3_5	13	757422	757957	1	536	0	-0.952612234247501	-3.97126395760521	144.187844278255	0.874010628213354			YMR244W	536	0.50187265917603	0.50187265917603					0.481448087686567	0.35179418880597	0.438747444029851	0.429012759328358	0.475657420335821	0.393344052798507	0.36195965988806	0.301379109328358	0.25610725	0.362178594402985	0.25234931380597	0.491937374067164	0.270434178171642	0.196053945149254	0.12988493358209	0.428480662313433	0.452055972761194	0.330747448880597	0.628892958022388	0.221182923507463	0.687148859141791	0.338054947014925	0.532878261940299	0.445839663246269
sg0988_E2_M150_nui3_6	13	757970	758374	1	405	3	-1.70227220011453	-3.63655054336931	196.815059399336	0.0932435464270911			YMR244W	348	0.309333333333333	0.379213483146067					0.134162493827161	0.238078659753086	0.195875074074074	0.129081659259259	0.0664198735802469	0.0172524533333333	0.222570180493827	0	0.203481180246914	0.181377267160494	0.175418278024691	0.204444696296296	0.279775673580247	0.122166657037037	0.154378855308642	0.162049347160494	0.0975708409876543	0.128766846419753	0.199160591358025	0.131147079012346	0.376238308641975	0.262412345185185	0.241029330864198	0.451595950617284
sg0988_E2_M150_nui3_7	13	758716	758923	1	208	0	-3.97217134420098	-4.92618994988815	111.484665983021	0.999999993789872											0.0587580048076923	0	0	0	0	0	0	0.0363146956730769	0.0502589110576923	0	0	0.0415634134615385	0	0	0.0319780384615385	0	0	0.0673867663461538	0	0.101578907692308	0.0641411875	0	0	0
sg0988_E2_M150_nui3_8	13	759235	759338	1	104	0	-3.46567053057756	-4.91787922231459	322.139983746928	0.999996937364965											0	0	0.0798687019230769	0.0691176115384615	0	0	0.0631015182692308	0	0	0.0610677288461539	0	0	0	0.0785891846153846	0	0.0695297076923077	0.0613298134615385	0	0	0	0.059096375	0.126911370192308	0	0.0814370192307692
sg0988_E2_M150_nui3_9	13	759392	762071	1	2680	3	2.211993005227	0.34847809531165	142.784005979136	0.000455377772682133			YMR246W	2085	0.777985074626866	1.28537170263789					10.3452791996269	11.3264921443284	10.4549902126866	6.68666530335821	5.28941671873134	5.27217011988806	7.80997064470149	11.1605446042537	10.5065770220149	10.2230883589552	10.1183389392537	11.6470699298507	9.59275569283582	5.90577510410448	5.1506382308209	6.67661389567164	11.275768379403	11.8934130002239	10.8823760835821	9.21648266492537	11.3339036358209	10.9154872166791	8.82526971261194	6.70456549664179
sg0989_E2_M150_nui3_1	13	770553	770602	1	50	0	-3.86861384850058	-4.45877822906572	325.075051490248	0.999999999878301											0	0	0	0.145217	0	0.151897	0	0.050854956	0	0	0	0	0	0	0	0	0	0	0	0	0	0	0	0.1533263
sg0989_E2_M150_nui3_10	13	777591	778834	1	1244	7	2.08028078319284	-1.25903388804455	350.016415453371	0.0771920037840739			YMR255W	567	0.455787781350482	2.19400352733686	ST2674	273	0.219453376205788	4.55677655677656	6.68953587218649	6.89300192829582	7.03144659967846	7.68586937845659	9.56355008906752	8.7129877170418	8.04803230024116	7.61399148480707	8.22031582877814	7.32678063794212	8.56279168858521	7.73421252049839	8.89226881438907	8.42000966768489	8.14693011559486	7.77053905787781	9.00132901945338	8.62252305948553	7.66972148754019	7.69717926446945	8.31455950321543	8.51072894381029	8.15833174710611	6.87456527853698
sg0989_E2_M150_nui3_11	13	778870	779134	1	265	0	-5.50003235097555	-5.37429473161531	333.598701372824	0.999999999980911											0	0	0	0	0	0	0	0	0.00604685094339623	0	0	0	0	0	0.0920324905660377	0	0	0	0	0	0	0	0	0
sg0989_E2_M150_nui3_12	13	779410	780075	1	666	9	-0.641458343845262	-2.82838143431093	317.678126548232	0.0128196032544051							ST2676	233	0.34984984984985	2.85836909871245	0.414705638138138	0.400348130630631	0.462379256756757	0.567457458258258	0.683832203603604	0.64932338048048	0.729399565765766	0.485776393993994	0.409483085585586	0.389141993993994	0.610454437837838	0.38091861036036	0.833867026426426	0.760766381981982	0.582915779279279	0.464275431831832	0.470705267267267	0.609737774474475	0.44512857957958	0.394792304804805	0.530287376876877	0.368409012312312	0.521287650750751	0.471183518768769
sg0989_E2_M150_nui3_13	13	780098	780576	1	479	9	-1.53459783407492	-3.56269688097402	349.837115105236	0.0747570172858524											0.141713653444676	0.0718351770354906	0.230205918580376	0.11687078914405	0.394826949269311	0.163946965553236	0.396685829436326	0.192040937578288	0.160894508350731	0.402561430062631	0.294997643841336	0.0861967327766179	0.298902224008351	0.30835653006263	0.304722141962422	0.296673508559499	0.246879216701461	0.170994145302714	0.14137427348643	0.15177951440501	0.339394354906054	0.114679342797495	0.0730149991649269	0.0734697943632568
sg0989_E2_M150_nui3_14	13	780613	780644	1	32	0	-2.26416935995026	-4.22099540513463	6.87102386697154	0.979472166377414											0.15569	0	0	0.0726084	0.3339149375	0.02373384375	0	0.06076419375	0.0763055	0.229556	0	0.12576515625	0.1018965625	0.09578048125	0.0739048	0.252989625	0.146628	0.18841940625	0	0.220088	0.021080109375	0	0	0.3148665625
sg0989_E2_M150_nui3_15	13	780704	780900	1	197	0	-2.52200953293435	-4.25824175133398	331.684299849508	0.920441910683197											0	0	0.0696289340101523	0.198659568527919	0.171444155329949	0.129922027918782	0.0689222172588832	0.00417590710659898	0.0592626472081218	0.165855028426396	0.0709309035532995	0.0408577157360406	0.0131661649746193	0.127429340101523	0.033763614213198	0.144430115736041	0	0.181252456852792	0.0599648350253807	0.131456683248731	0.0677226751269036	0.0697099350253807	0	0.118599063451777
sg0989_E2_M150_nui3_2	13	770661	772845	1	2185	8	0.635924585079365	-0.994990971824948	349.795470627956	2.14321231209203e-09	-3.25787037037037		YMR250W	1758	0.804576659038902	1.24288964732651					1.09285694965675	0.836491056933638	1.43251582837529	1.85339178334096	2.08199831716247	2.38679121981693	2.7263130428833	1.81322582672769	1.58243900160183	1.240337397254	1.05771332146453	1.09403694713959	1.68186616567506	2.35055238201373	2.62076102279176	2.47055636375286	1.74574026196796	1.31823361858124	1.42464955514874	1.42776786919908	1.34943614897025	2.01223229963387	3.12962585327231	4.60089162562929
sg0989_E2_M150_nui3_3	13	772905	775223	1	2319	5	2.90168657291456	-0.607677928323522	180.614524620655	0.648329610330309			YMR251W	1101	0.47477360931436	2.10626702997275	ST2671	633	0.272962483829237	3.66350710900474	15.8876952608883	18.0706082934886	15.7260046808969	15.843158683053	16.7781949850367	14.085044022984	16.6580193331177	16.6193152075895	18.0675782440707	18.357011995774	20.9451126401897	18.109969860069	21.9973289924105	17.657191512031	18.858176075636	19.3394740858128	14.8153577805951	17.0807765177232	22.2250743391548	22.5578903179819	19.9814530758948	21.4645729438551	17.0004957109099	18.7902535306166
sg0989_E2_M150_nui3_4	13	775399	775453	1	55	0	-3.9427858438213	-5.84961710215783	65.4267709983238	0.999998368102423											0	0.0639522109090909	0	0	0	0	0	0	0.0638191454545455	0	0	0	0	0.0729757	0	0.0643081090909091	0	0.0654907854545455	0	0	0.1349127	0	0	0
sg0989_E2_M150_nui3_5	13	775648	775870	1	223	0	-4.5270249569337	-4.91099365321389	45.2684251224649	0.99999788591849											0.031417264573991	0.0291456995515695	0	0.00716316053811659	0	0	0.143083196860987	0.0187805112107623	0	0	0	0	0	0	0	0	0.0299172905829596	0	0	0	0	0	0	0
sg0989_E2_M150_nui3_6	13	775970	776946	1	977	5	-0.0366345755815788	-3.1730949311222	266.465154010997	0.341181447555987							ST2673	689	0.682854311199207	1.35506241331484	0.917486125895599	1.03677236499488	1.06086554759468	1.24571322415558	1.0268383221085	1.16992943961105	0.958222202251791	0.86398862395087	1.03789492988741	1.10791496683726	1.03788385404299	0.87861678198567	1.02019953275333	1.01889702927329	1.044576185261	0.846324022313204	0.823935623541453	0.934520733469806	0.80002021801433	0.601318404503582	0.849553203172979	1.06803314943705	1.13088478137155	0.656291145342886
sg0989_E2_M150_nui3_7	13	777016	777077	1	62	0	-2.48038843440993	-4.96646059184836	62.3847572523616	0.989409910671918											0.123045322580645	0.0579651	0	0.138190361290323	0.0747223	0.132297335483871	0	0.179729243548387	0.0615366935483871	0.058006035483871	0.0493804161290323	0.195935427419355	0.0430296322580645	0	0.056024664516129	0.138182064516129	0.0614889935483871	0.173027003225806	0	0.253219735483871	0	0.0578355467741936	0.155441	0
sg0989_E2_M150_nui3_8	13	777131	777315	1	185	0	-2.62997272979012	-4.86790737124025	354.062476068966	0.973508425491755											0.0757410810810811	0.0938240854054054	0.0205959459459459	0.0706461059459459	0.152676047567568	0.0738958313513514	0.0591221432432432	0.213849372432432	0.00618693243243243	0.0368116508108108	0.0381902594594595	0.112798413513514	0.0869249545945946	0	0.0986730508108108	0.0573559394594595	0.0340810097297297	0.118937895135135	0	0.132845852972973	0	0.0965010859459459	0.135275448648649	0.0149971621621622
sg0989_E2_M150_nui3_9	13	777387	777420	1	34	0	-3.86587759955634	-5.02853757522087	268.253377472888	0.999999643216067											0	0	0.076205	0	0.0747223	0	0	0	0.0763055	0	0	0.0723355147058824	0	0	0.0739048	0	0	0	0	0.0733626	0	0	0	0.0558330882352941
sg0990_E2_M150_nui3_1	13	782430	782519	1	90	0	-5.72268245945672	-5.48906760827521		1											0	0	0	0	0	0	0	0	0	0	0.0785022	0	0	0	0	0	0	0	0	0	0	0	0	0
sg0990_E2_M150_nui3_2	13	782591	782680	1	90	0	-5.44637244936966	-5.48906760827521		1											0	0	0	0	0	0	0	0	0	0	0.0785022	0	0	0	0	0	0	0	0	0	0.0249838333333333	0	0	0
sg0990_E2_M150_nui3_3	13	782765	783099	1	335	0	-5.00716249542724	-5.76658082735444	271.727474049279	0.999999988284223											0.0209135820895522	0	0.0409459701492537	0.0390134764179104	0	0	0	0	0	0	0	0	0	0	0	0.0422321910447761	0	0	0	0	0.0174513940298507	0	0	0
sg0990_E2_M150_nui3_4	13	783117	783206	1	90	0	-5.73108943918844	-5.49747458800694		1											0.077845	0	0	0	0	0	0	0	0	0	0	0	0	0	0	0	0	0	0	0	0	0	0	0
sg0990_E2_M150_nui3_5	13	783375	783565	1	191	0	-4.10605460664141	-5.67682585421106	66.2808792221211	0.999999872321809											0.0134496596858639	0	0	0	0.0704189738219895	0.0687908685863874	0	0	0	0	0	0	0	0	0	0	0	0	0.14181832460733	0.0691375287958115	0	0	0	0.031727945026178
sg0990_E2_M150_nui3_6	13	783698	783786	1	89	0	-5.00348943303378	-5.15650841561294	13.6097588608946	0.99999999999938											0	0	0	0	0	0	0	0.0747867	0	0	0	0	0	0	0.0863607325842697	0	0	0	0	0	0	0	0	0
sg0990_E2_M150_nui3_7	13	783880	784090	1	211	0	-4.52697832240711	-5.59160238692973	125.388601006022	0.999999999994352											0	0	0	0	0	0	0	0.0623813232227488	0	0	0.0669686862559242	0	0	0	0	0	0	0	0	0	0	0.130169216113744	0	0
sg0990_E2_M150_nui3_8	13	784164	785033	1	870	9	-1.69914500853549	-3.08715625836315	294.718169957006	0.00283581972498887							ST2677	520	0.591581342434585	1.64461247637051	0.0161058620689655	0.15776313908046	0.236323091954023	0.255381328505747	0.448505613333333	0.141246453103448	0.0928589217241379	0.0773655135632184	0.154715891954023	0.173178306436782	0.178660059310345	0.231292363218391	0.168571481609195	0.27160374862069	0.350750391954023	0.146175671034483	0.181936225747126	0.210431265287356	0.0618372425287356	0.179611983218391	0.20055994137931	0.173633800114943	0.144363496321839	0.135283016666667
sg0991_E2_M150_nui3_1	13	793496	793650	1	155	0	-4.95407379986483	-4.90906861167751	325.835621233642	0.999999999996033											0	0	0	0	0	0	0	0	0	0	0	0	0.00334675419354839	0.0409605541935484	0.0853483509677419	0.0268757187096774	0	0	0	0.0127792916129032	0	0	0	0
sg0991_E2_M150_nui3_10	13	797599	797632	1	34	0	-2.65528374418985	-5.28843318243737	290.261837584839	0.967463731948404											0.077845	0.0764646	0.076205	0.145217	0.0153840029411765	0.151897	0.226295	0	0.152611	0	0.0785022	0.0942553676470588	0	0.145951	0.0739048	0	0	0	0.150485	0.146725	0.0749515	0	0	0
sg0991_E2_M150_nui3_11	13	797748	797825	1	78	0	-3.1256291751648	-4.11485279131706	166.740179221762	0.99438816209505											0.227546923076923	0.0656811307692308	0.00683891025641026	0	0.0536467794871795	0.0555006807692308	0	0	0.00489137820512821	0.194239538461538	0	0.0697500961538462	0.0741067	0	0.00757997948717949	0.0634836461538461	0.0686141974358974	0	0.00192929487179487	0	0.00288275	0.0841186538461539	0	0.0730125
sg0991_E2_M150_nui3_12	13	797864	798032	1	169	0	-3.02498721398298	-4.99773493594197	165.198992977635	0.993353502059347											0.150162544378698	0.0407207928994083	0	0	0	0.173467971005917	0	0	0.0659207278106509	0.186995043786982	0	0.11113000591716	0.108748106508876	0.0664985360946746	0.0459171834319527	0.11254994556213	0.0338371384615385	0	0.0694546153846154	0	0	0	0	0
sg0991_E2_M150_nui3_13	13	798097	798349	1	253	0	-4.27414864584843	-4.79112840503656	285.567256207374	0.999950726846819											0.0556914822134387	0	0	0.0198022877470356	0	0.0132084	0	0.0135975470355731	0.00754006916996047	0	0	0.00736437747035573	0.0445226023715415	0.104415639920949	0.0528726039525692	0.00745601264822134	0	0	0	0	0.00770252569169961	0	0	0
sg0991_E2_M150_nui3_14	13	798378	801570	1	3193	8	1.62672827100649	-0.400754087895488	265.496424493265	1.02207618133834e-08	-1.89166666666667		YMR266W	2862	0.896335734419042	1.11565338923829					4.44632961321641	5.52846573291575	6.49396788286878	5.83216135728155	5.81502098841215	5.29366156069527	4.50981600883182	4.08204500883182	3.74324515393047	4.31281778966489	5.11721872821798	6.34513516849358	6.80140960068901	6.87498238374569	5.10262311381146	4.80899908067648	4.31049620607579	3.81873256642656	3.98111565721892	4.13280052445976	4.37772876166614	5.71657684657062	4.97770974137175	5.66982477231444
sg0991_E2_M150_nui3_15	13	801592	801623	1	32	0	-5.73108943918844	-5.49747458800694		1											0.077845	0	0	0	0	0	0	0	0	0	0	0	0	0	0	0	0	0	0	0	0	0	0	0
sg0991_E2_M150_nui3_16	13	801669	802868	1	1200	8	0.760974167881892	-1.71011878128524	329.972935995303	2.84828199173874e-06	4.51898148148148		YMR267W	933	0.7775	1.28617363344051					1.63591145	1.70649898283333	2.19114910833333	2.12893875533333	2.41359162833333	2.25047368483333	2.51200226391667	2.03027090033333	2.03792777166667	1.66051800133333	1.8491835735	2.13117749083333	2.3183049065	2.40266400891667	2.28507336366667	2.43165085366667	2.13899065883333	2.08752409966667	1.42258629583333	1.82624064566667	2.08309048125	2.61846210916667	2.58064149616667	2.62577408041667
sg0991_E2_M150_nui3_17	13	802895	803090	1	196	9	-2.78411097192727	-3.33042375728739	312.821974253393	0.345617892913977											0.013106556122449	0.00468150612244898	0	0.165962065306122	0.261146743877551	0.0585111903061224	0.0654254540816327	0	0	0.00156160408163265	0	0.00874557397959184	0.122880711734694	0	0.234157352040816	0.00160405714285714	0.0082291	0.0707134867346939	0	0.04828455	0	0	0.280348542857143	0.137457321428571
sg0991_E2_M150_nui3_18	13	803279	803519	1	241	9	-2.3893054404772	-3.30056374481076	285.200172066845	0.00131721946560164											0.0323008298755187	0.100577793360996	0.137548443983402	0.162690916182573	0.155645787966805	0.0781544078838174	0.0557130398340249	0.0595810373443983	0.111450356846473	0	0	0.032161244813278	0.312109194190871	0.163513900414938	0.0699182340248963	0.14773969626556	0.0106472323651452	0	0.0452703838174274	0	0.162965232365145	0.0569828464730291	0.114807045643154	0.190862734439834
sg0991_E2_M150_nui3_19	13	803633	803673	1	41	0	-4.42446395752499	-5.49671174501331	289.252810354017	0.999999995717494											0	0	0	0.0726084	0	0	0	0	0	0.0559892195121951	0	0	0	0	0.0739048	0	0	0	0	0	0.00731234146341463	0	0.0777204	0
sg0991_E2_M150_nui3_2	13	793676	794846	1	1171	9	1.00723501416517	-1.80504533166779	5.68720073407877	0.000235822897707045			YMR262W	942	0.804440649017933	1.24309978768578					2.41465578565329	2.13030005140905	2.33398319385141	2.34430277233134	2.84372140051238	3.14131310657558	2.54741512493595	2.42900186592656	2.5850671029035	2.31477000119556	2.22990367378309	2.28094997438087	2.76093415431255	2.48771720153715	3.03217803210931	3.36726127480786	2.36269456789069	3.12594856737831	2.61684724466268	3.40907611972673	3.3849159970111	3.40083350973527	3.16158206865927	3.0071060734415
sg0991_E2_M150_nui3_20	13	804000	804167	1	168	0	-5.79500752189327	-5.56139267071177		1											0	0	0	0	0	0	0	0	0	0	0	0	0	0	0.073024980952381	0	0	0	0	0	0	0	0	0
sg0991_E2_M150_nui3_21	13	804409	805090	1	682	1	1.16389290308212	-0.255252731913898	105.964473852172	1.79084216715053e-06		-6.72592592592591	YMR269W	635	0.929721815519766	1.07232704402516					3.81257625366569	3.84599009912023	2.35576436950147	2.4407921627566	2.36251696964809	2.17009324340176	3.77667399750733	4.89863657463343	4.80881023387097	4.11697048093842	4.17362113519062	3.35516052052786	2.38521521539589	1.64323729618768	2.05665412697947	3.05140804017595	5.34051212756598	5.47440374780059	4.8914276627566	3.09188065630499	2.42262712170088	1.66302307360704	1.43680284692082	1.28221595967742
sg0991_E2_M150_nui3_3	13	794860	795702	1	843	2	1.63085086290963	-1.46953437859096	64.6519780696494	0.160801813731582			YMR263W	606	0.718861209964413	1.39108910891089					5.23011217081851	5.47415840237248	5.60201664887307	4.87733828991696	5.00807747864769	7.61906169905101	5.03316635824437	5.77330018457889	6.45808394187426	5.09770155326216	5.55614646263345	6.07810567437722	4.0242665	4.23068473594306	5.04402183843416	5.13894229632266	6.75747731553974	5.94201396797153	4.35094767912218	3.65681890960854	4.02008767319098	4.59762008896797	3.74293491174377	3.28417756109134
sg0991_E2_M150_nui3_4	13	795737	796558	1	822	8	1.98888359455851	-0.441272190045968	319.635786463222	1.39964048742383e-05	-0.840740740740742		YMR264W	612	0.744525547445255	1.34313725490196					5.95722333941606	5.98833329927007	6.73608039537713	7.83243120389294	9.09811805912409	7.85057299026764	8.76026585437956	6.89738703576642	6.3928560863747	6.11497361970803	6.84859764525547	6.86596312530414	8.42761095912409	8.30644470340633	8.48205380948905	7.99718839294404	6.19278461411192	6.37788623065693	6.01125875121654	6.90661914793187	6.93775762287105	7.29699727445256	8.87364821800487	8.22385684914842
sg0991_E2_M150_nui3_5	13	796635	796812	1	178	0	-4.90359605275349	-5.07320878371291	183.643436471862	0.999999865052684											0.0393598314606742	0.0738871415730337	0	0	0	0	0.00127132078651685	0	0	0	0.024256297752809	0	0.0162368612359551	0	0	0	0.0230650157303371	0	0	0	0	0	0	0
sg0991_E2_M150_nui3_6	13	796871	797071	1	201	0	-3.6652673352518	-4.09065325386872	163.451780557052	0.999999928029417											0.123932338308458	0.127821312437811	0	0	0	0	0.0446585686567164	0	0.0596018084577114	0	0.121463344278607	0	0.0331821044776119	0	0	0	0.0547117910447761	0	0	0	0	0.0489645875621891	0	0
sg0991_E2_M150_nui3_7	13	797171	797249	1	79	0	-4.56205013528862	-5.88860347819385	34.0217649859337	0.999999643216067											0.0206929746835443	0	0	0	0	0.0759483	0.0754317	0	0	0	0.0785022	0	0	0	0	0	0	0	0	0	0	0	0	0
sg0991_E2_M150_nui3_8	13	797286	797375	1	90	0	-4.65560960039556	-5.58388678994266	221.520060454631	0.999999999105282											0	0	0	0	0	0.07426056	0	0	0	0	0.116880857777778	0	0.03705335	0	0	0	0	0	0	0	0	0	0	0
sg0991_E2_M150_nui3_9	13	797471	797557	1	87	0	-2.84839179380567	-4.44205962166937	279.27675404357	0.999051498329357											0.0438437356321839	0.0711911793103448	0	0.135202029885057	0	0.138802396551724	0.212422488505747	0	0.0649035287356322	0	0.134446006896552	0.122499224137931	0.0477008643678161	0.127497475862069	0.0603131126436782	0	0	0	0.0588102298850575	0.17286583908046	0	0	0	0
sg0992_E2_M150_nui3_1	13	808276	808391	1	116	0	-5.22435070004662	-8.36974779117931		1											0	0	0	0	0	0	0	0	0	0	0	0	0	0.00440370603448276	0	0	0	0	0	0.0645084931034483	0	0	0.0603003103448276	0
sg0992_E2_M150_nui3_2	13	808421	809441	1	1021	6	-1.91726405616853	-4.37551664720665	306.586720199493	0.317734751247486											0.10765632761998	0.118553834476004	0.234809980901077	0.0885381455435847	0.142711520470127	0.162930519784525	0.102915133300686	0.1493242791381	0.125842937022527	0.142769769049951	0.0469013787463271	0.159396059529873	0.119906243192948	0.125866937512243	0.206748803026445	0.193032825073457	0.0937066652301665	0.0517170635651322	0.132061341136141	0.132875474045054	0.234826096062684	0.231496304505387	0.18280663036239	0.240812604701273
sg0992_E2_M150_nui3_3	13	809453	809781	1	329	0	-4.27396749458371	-5.40216734720775	317.779709635554	0.999043179113228											0.0212949848024316	0.020917367781155	0.0414610790273556	0.00750360364741641	0.0204407507598784	0.0415522613981763	0.0412695136778116	0	0	0	0	0	0	0.0379296191489362	0.0199924838905775	0	0.0200554468085106	0	0.0205830547112462	0	0	0	0.0212608996960486	0.0199730243161094
sg0992_E2_M150_nui3_4	13	809853	809942	1	90	0	-5.35498013853282	-5.33486370370404	248.289441032503	0.99999999999938											0	0.04078112	0	0.0726084	0	0	0	0	0	0	0	0	0	0	0	0	0	0	0	0	0	0	0	0
sg0993_E2_M150_nui3_1	13	818156	818245	1	90	0	-5.77203053429866	-5.53841568311715		1											0	0	0	0	0.0747223	0	0	0	0	0	0	0	0	0	0	0	0	0	0	0	0	0	0	0
sg0993_E2_M150_nui3_10	13	827894	828119	1	226	0	-2.20869507221773	-3.22746205684247	335.534789106623	0.996228000002352											0	0.0609010088495575	0.0606942477876106	0	0.297566630973451	0.537686926106195	0.120156389380531	0	0.121548488938053	0	0.241411661946903	0.144768190265487	0.0590230353982301	0.0581222265486726	0.219425166371681	0.115463897345133	0.116783325663717	0	0.119855309734513	0	0.153882842920354	0	0.185703473451327	0.0232606194690265
sg0993_E2_M150_nui3_11	13	828147	828816	1	670	6	-2.52337599131553	-3.87825366692109	350.583105260496	0.00584313945155984											0.0209135820895522	0.0925563328358209	0.0100090149253731	0.0925486695522388	0.15044834238806	0.167199623731343	0.111458808059702	0.120551589253731	0.0409999701492537	0.0781174471641791	0.105684840298507	0.0100111567164179	0.0398184782089552	0.121880238955224	0.119130086567164	0.111915356716418	0.0494594704477612	0.068720703880597	0.0505360097014925	0.0951524680597015	0.0302043358208955	0.0717387537313433	0.0313201874626866	0.134146944776119
sg0993_E2_M150_nui3_12	13	828859	829095	1	237	0	-2.3902776941007	-4.53904769126076	330.431891364868	0.985014948375941											0.0541958860759494	0.0509764	0.114789810126582	0.0680129561181435	0.0617956911392405	0.0897280624472574	0.162957769620253	0.0568000253164557	0	0.13301958649789	0.126861935864979	0	0.168225234177215	0.0289439333333333	0.0430331746835443	0.258679497046414	0.0519692759493671	0	0.0520665400843882	0.304594196624473	0.00316251054852321	0.0669581316455696	0.24627866835443	0.0554525316455696
sg0993_E2_M150_nui3_13	13	829176	829934	1	759	9	-1.83933054514238	-3.75122628191236	309.806115966573	0.137643530200352											0.130459604743083	0.108803381027668	0.144578656126482	0.223851985770751	0.257048654018445	0.198125906982872	0.179088163504611	0.0531093433465086	0.2352499914361	0.199613784716733	0.232817217654809	0.106047086956522	0.0702987225296443	0.292383412516469	0.278579240052701	0.155333585507246	0.156576668511199	0.0557104158102767	0.0874360019762846	0.172435963899868	0.0622127417654809	0.117606875625823	0.114993528326746	0.181809854413702
sg0993_E2_M150_nui3_14	13	829971	830288	1	318	9	-1.69093909658586	-3.59743603980166	354.511098059167	0.0835519131753804											0.0695219496855346	0.152448188679245	0.210881761006289	0.160286588679245	0.451858336477987	0.128252461949686	0.232225455974843	0.236589297169811	0.212359479559748	0.173249662893082	0.266611110062893	0.126556187106918	0.118384209119497	0.15627796918239	0.271681344654088	0.238020916352201	0.246684817610063	0.221615664779874	0.0702736556603774	0.160336657232704	0.106770591194969	0.129555259433962	0.0999612132075472	0.183908990566038
sg0993_E2_M150_nui3_15	13	830309	830362	1	54	0	-3.5819059955038	-5.308995503213	51.4232296015967	0.999964103547785											0	0.0764646	0	0	0.0456636277777778	0	0.0670504	0.0747867	0	0.0283402222222222	0	0	0	0	0.0739048	0	0	0	0.0599153240740741	0.0516255333333333	0.0541316388888889	0	0.0777204	0.0581395833333333
sg0993_E2_M150_nui3_16	13	830465	830828	1	364	9	-1.84295270124202	-3.4442909344119	339.936501292616	0.0634262798750233											0.0889657142857143	0.0638605236263736	0.11619168956044	0.0590442357142857	0.381206636813187	0.100986303021978	0.159152590384615	0.185117672802198	0.0742091950549451	0.203278793956044	0.0882069956043956	0.172805642857143	0.146584590384615	0.211910073901099	0.273082226923077	0.257389524725275	0.0962747868131868	0.232331121978022	0.0372078296703297	0.0967418230769231	0.18243698489011	0.151120079945055	0.17294936978022	0.249325850274725
sg0993_E2_M150_nui3_17	13	830985	831053	1	69	0	-5.7326913381537			1											0	0	0	0	0	0	0	0	0	0	0	0	0	0	0	0	0	0	0	0	0	0	0.0777204	0
sg0993_E2_M150_nui3_2	13	818290	818665	1	376	0	-4.43165783406324	-5.41876568851128	85.773452109076	0.999999928317735											0	0.0361986377659574	0	0	0.0178856569148936	0	0	0	0.0361233484042553	0	0	0	0	0	0	0	0.0495258361702128	0.036653029787234	0.00120067819148936	0	0.0713633962765957	0.0365235074468085	0	0
sg0993_E2_M150_nui3_3	13	818759	820113	1	1355	7	3.55218250758266	0.980337106468605	324.377149504362	5.57790315860566e-05	-14.1875		YMR276W	1122	0.828044280442804	1.20766488413547					32.1401016900369	34.2358304352768	38.244299797048	40.9681737814022	38.5689890856827	44.5176795830258	38.3120273099631	34.318697444797	29.7478077653137	28.0317897278229	28.7964990091513	35.3752309749078	32.4818226853137	31.6292798600738	40.0394726376384	42.8526507845018	31.2210103892251	32.2853642450184	28.2950310605166	29.1470039078967	31.9882117645756	39.3934806250923	38.9155084426568	35.8391759811808
sg0993_E2_M150_nui3_4	13	820139	822584	1	2446	2	1.66952243130898	-0.698085022039398	112.270383768634	1.28152667657732e-05		-9.24814814814813	YMR277W	2199	0.899018806214227	1.11232378353797					6.40050507154538	5.85413869165985	5.03442472199509	4.75837370310711	4.9361603260834	5.3658406205233	5.61513029746525	6.74189904746525	6.11641565474244	5.85186010269828	6.03725280327065	5.67067510670482	4.34805831692559	4.29682481242845	4.01717397735078	4.9030416427637	6.62236858421913	6.23315406647588	6.29518098098937	5.42280677334424	5.04528674345871	4.44306014210957	4.05661867497956	3.36490460588716
sg0993_E2_M150_nui3_5	13	822732	824697	1	1966	8	-0.0993700993354246	-2.65859654439052	314.758756004915	0.0013489066874924			YMR278W	1869	0.950661241098678	1.05189941144997					0.661206772634791	0.716301256866735	0.819223705493388	0.81708472380468	0.922474074465921	0.771381292980671	0.870189162563581	0.704044469989827	0.702002588250254	0.622852242624619	0.888480021871821	0.75441141861648	1.0834805776704	1.07915709989827	1.00324051576806	1.01726666785351	0.952519581078332	0.754523877212614	0.752961595879959	0.906770989216684	1.0345670887589	1.1632260095117	1.27424408260427	1.45817151093591
sg0993_E2_M150_nui3_6	13	824698	826689	1	1992	7	0.126642055994874	-2.12593325693542	335.300256010459	0.000198664789955819											1.01819756777108	0.767755301204819	1.03045144578313	1.1441657184739	1.41184574688755	1.6814987812249	1.12829514814257	0.795283961646586	0.933592679969879	1.09703586485944	0.88610481937751	0.811983692269076	1.20683841335341	1.23981785737952	1.25293067680723	1.32225120672691	1.17986572409639	0.942047980120482	1.01898502208835	1.13634759447791	1.18917833659639	1.27133134186747	1.42093369246988	1.35351762148594
sg0993_E2_M150_nui3_7	13	826762	827149	1	388	0	-4.02917678316489	-4.88477606719876	13.1468571400609	0.999996263936001											0	0.0354732659793814	0.0353528350515464	0	0	0	0.0699880481958763	0	0.00570324613402062	0	0.0362162118556701	0	0	0	0.036380987628866	0.103312964948454	0.0508284737113402	0	0	0.0189078865979381	0.0347713144329897	0	0	0
sg0993_E2_M150_nui3_8	13	827170	827716	1	547	9	-2.31878818599615	-3.86599043283306	316.012331484604	0.332757875237953											0.10246508226691	0.0754860365630713	0.0501531992687386	0.238930741133455	0.122670321572212	0.149952795612431	0.173065332723949	0.0489462994515539	0.0753289771480804	0.10043936928702	0.0258325338208409	0.0487766819012797	0.048772168738574	0.192111486288848	0.073094131261426	0.10345729213894	0.0482505016453382	0.0257673784277879	0.0742796160877514	0.144579408775137	0.0861874049360146	0	0.204318064351005	0.148561106946984
sg0993_E2_M150_nui3_9	13	827801	827872	1	72	0	-4.74691230434281	-6.56798606065963		1											0	0	0	0	0	0	0	0	0	0	0	0	0	0	0.0266878444444444	0	0	0	0	0	0.056213625	0	0.0777204	0.0476609375
sg0994_E2_M150_nui3_1	13	831464	831580	1	117	0	-5.3643955338712			1											0	0	0	0	0	0	0	0	0	0	0	0	0	0	0	0	0	0	0	0	0	0	0	0.112326923076923
sg0994_E2_M150_nui3_2	13	831766	832212	1	447	0	-5.00829710417887	-5.9041119777176	188.88658300452	0.999999732882753											0.0626939597315436	0	0	0.0292382818791946	0.0300895167785235	0	0	0	0.0288492829977629	0	0	0.0095035067114094	0	0	0	0	0	0	0	0	0	0	0	0
sg0994_E2_M150_nui3_3	13	832213	833323	1	1111	7	1.27515114873258	-1.15476942261081	278.416937558052	0.000831884174089231			YMR281W	915	0.823582358235824	1.21420765027322					3.08423021152115	3.91084529360936	3.33937287128713	3.72975897173717	4.51037343744374	4.97813133537354	2.97755090180018	2.75707757434743	3.38889489153915	3.21750154383438	3.85367147038704	4.07855583708371	4.84275079630963	3.89129327479748	3.98354009342934	3.36871118523852	3.01622475049505	3.17431391647165	3.02040248334833	3.62626653015302	3.94659245319532	3.66532386057606	3.14988059243924	2.39055253555356
sg0995_E2_M150_nui3_1	13	836502	836641	1	140	0	-5.49696141334693	-5.26334656216543		1											0	0	0	0	0	0	0	0	0	0.098381	0	0	0	0	0	0	0	0	0	0	0	0	0	0
sg0995_E2_M150_nui3_2	13	836743	837734	1	992	9	-1.43727441649536	-3.05026074129818	319.27512149156	0.00745810147511736											0.111352878024194	0.152620870766129	0.143652570564516	0.233562047379032	0.352595694254032	0.316808450806452	0.232758481048387	0.0949910871975806	0.290453003528226	0.131902019758065	0.197284010483871	0.189323977318548	0.413861827116935	0.357595557459677	0.295023028225806	0.399411684274194	0.179663083467742	0.170501080241935	0.189623300403226	0.188213614314516	0.256739298891129	0.332092812096774	0.167192954637097	0.304562409778226
sg0995_E2_M150_nui3_3	13	838147	840371	1	2225	7	0.403997444741839	-1.65187528798346	313.446846209026	2.46180913505495e-05	9.66851851851851		YMR284W	1809	0.813033707865168	1.22996130458817					1.17124254157303	1.18779596341573	1.52451229662921	1.4677665491236	2.01572128485393	2.18543244292135	1.55640232530337	1.00815791824719	1.05298124966292	1.16397747766292	1.32430483208989	1.58879330269663	1.59730769451685	1.92190112229213	1.54834610426966	1.68388641582022	1.57784424386517	1.21633658121348	1.13820851932584	1.23757019991011	1.54986315932584	1.79007195141573	1.82023016062921	1.61854853573034
sg0996_E2_M150_nui3_1	13	841455	841544	1	90	0	-5.76258149826657	-5.52896664708506		1											0	0	0	0	0	0	0.0754317	0	0	0	0	0	0	0	0	0	0	0	0	0	0	0	0	0
sg0996_E2_M150_nui3_2	13	841570	841659	1	90	0	-5.76258149826657	-5.52896664708506		1											0	0	0	0	0	0	0.0754317	0	0	0	0	0	0	0	0	0	0	0	0	0	0	0	0	0
sg0996_E2_M150_nui3_3	13	841780	842292	1	513	8	2.13934093164886	-0.138035441567765	333.211565972201	2.99568793122875e-05	-0.735648148148147		YMR286W	261	0.508771929824561	1.96551724137931					6.30271203703704	6.34582004327485	7.13549350877193	8.88837311617934	9.8706216748538	8.87380642280702	10.6543994003899	8.44433472124756	7.78479198927875	8.35842947953216	6.95531824366472	7.44345609649123	10.0535208810916	10.5577191637427	11.7679999450292	8.83815001754386	8.00049022183236	7.43203184873294	6.79808249902534	7.92259392982456	8.70372705555556	8.62460162573099	9.40856486003899	8.68706755653021
sg0997_E2_M150_nui3_1	13	845556	846064	1	509	10	-0.327058040349318	-3.49922955288404	48.7026276900892	0.458290924819014			YMR288W	494	0.168543159331286	0.174554183813443					0.581008084479371	0.638757278192534	0.756062308447937	0.510541244007858	0.641524885854617	0.77977512043222	0.677403264047151	0.894501383104126	0.620188347740668	0.907399299803536	0.562007637328094	0.718334272102161	0.948827457170923	0.865672346168959	0.622165187426326	0.880028214931238	0.722335649115914	1.10210353045187	0.684574359528487	0.66084015324165	0.473858672888016	0.625787686051081	0.692003186640472	0.739305845776031
sg0997_E2_M150_nui3_2	13	846098	848545	1	2448	8	0.458930081766876	-2.49495917828748	278.244783334132	0.000529625650849179			YMR288W	2389	0.803025210084034	0.839506172839506					1.67477915849673	1.59263785269608	1.62966110294118	1.61547771078431	1.65881595739379	1.53699047017974	1.62458612095588	1.43512195167484	1.48284446139706	1.40221624558824	1.57931061936275	1.78689529513889	1.71486796119281	1.88660683035131	1.82835793570261	1.63105345261438	1.45564390236928	1.37582505114379	1.35507312254902	1.56704765383987	1.5423237056781	1.47719215114379	1.59726971176471	1.5265230557598
sg0997_E2_M150_nui3_3	13	848668	850290	1	1623	9	1.03694573451086	-2.72042224212567	4.16829893885165	0.449307937504222			YMR289W	1125	0.693160813308688	1.44266666666667					2.59473568391867	2.40145051645102	2.61552888170055	2.92044167258164	3.17691666906962	2.77049634448552	2.8321984818854	2.91557446149107	2.44873277048675	2.80681495046211	2.73548319987677	3.17786733610598	2.49862464818238	2.79016193099199	3.11429181306223	2.81570396216882	3.15059499852126	2.83569237387554	3.14029881454097	3.00529185902649	2.81763298736907	2.69909244719655	2.9239260995687	2.50658351139864
sg0997_E2_M150_nui3_4	13	850343	850548	1	206	0	-3.84870420444729	-5.077389899873	314.690056626784	0.999999643216067											0.0680199029126214	0	0	0.126888544660194	0.0700068752427185	0	0.0541936485436893	0	0	0	0	0	0	0	0	0	0.0640606019417476	0	0	0.128206310679612	0	0	0	0
sg0998_E2_M150_nui3_1	13	851770	851938	1	169	0	-5.57094705733939	-5.38688959489818	167.138004125	0.999999999971157											0.0704750591715976	0	0	0	0	0	0	0	0	0	0.0120772615384615	0.00837883136094674	0	0	0	0	0.000433809467455621	0	0	0	0	0	0	0
sg0998_E2_M150_nui3_2	13	851979	852161	1	183	0	-3.0477503770962	-5.39890992405918	176.596466753248	0.984896546848727											0.146756967213115	0.0752110743169399	0.0728736338797814	0	0.144953480327869	0.072213137704918	0.147977695628415	0.0731520180327869	0	0.0731735245901639	0.0489030098360656	0.10588606557377	0	0.0574235016393443	0	0	0.0556864382513661	0	0.0649634699453552	0	0	0	0	0
sg0998_E2_M150_nui3_3	13	852190	852374	1	185	0	-5.01937427339152	-5.14826467321133	5.22194626436249	0.99999999973517											0.00504940540540541	0	0	0	0	0.0743061767567568	0.0468899756756757	0	0	0	0	0	0	0	0	0	0	0	0	0	0	0	0	0.0323622972972973
sg0998_E2_M150_nui3_4	13	852398	854541	1	2144	6	2.25672795019317	-0.102492888752375	248.194856142524	0.000370268451903601			YMR291W	1761	0.821361940298508	1.21749006246451					9.60212679337686	12.3885152111007	12.4195024253731	11.3398817554104	9.85549914057836	11.4939041152519	6.65294462863806	7.7943477551306	8.22073876982276	8.25908596277985	10.1310274831157	9.15152403148321	10.002160600653	10.2155423844216	9.71585624421642	7.38194534132463	8.33944142453358	7.71789223162313	7.9269289167444	8.61545674710821	9.73597438386194	11.9003155483675	10.1266372259328	10.2555684526586
sg0998_E2_M150_nui3_5	13	854573	854816	1	244	9	-0.98845119126165	-3.88935650087223	314.066649799841	0.245278306242383			YMR292W	22	0.0305131761442441	0.488977955911824					0.257462520491803	0.361953215573771	0.346045778688525	0.357090601639344	0.294602207377049	0.408689008606557	0.393543204508197	0.506342270491803	0.235171069672131	0.481063792622951	0.275079371311475	0.364695975409836	0.493538620081967	0.416619457377049	0.454938115573771	0.369156857377049	0.281837785245902	0.305193439344262	0.289252077868852	0.58690106147541	0.408547422131148	0.406795491803279	0.22360591557377	0.413538055327869
sg0998_E2_M150_nui3_6	13	854897	855241	1	345	0	1.04305439961336	-2.70634041607152	284.242100028464	0.932305538895407			YMR292W	345	0.691382765531062	0.691382765531062					2.85318585507246	2.46304770782609	3.25075295652174	2.45121667768116	2.0378606684058	3.68294062318841	2.6482007942029	2.80374134492754	2.43138022318841	3.53915178898551	3.12233788521739	2.65750097391304	3.65271012289855	3.4719503826087	2.65457401913043	3.29317663072464	2.85073816231884	2.76379674202899	2.12838292463768	2.8033041426087	2.74518098550725	2.61211870724638	2.07096884927536	3.12070366086957
sg0998_E2_M150_nui3_7	13	855242	855565	1	324	6	-2.4036040290159	-4.15392717722099	269.159179297273	0.0964528728595613			YMR292W	52	0.0674448767833982	0.649298597194389					0.0545395524691358	0.0781166327160494	0.108427484567901	0.162248522839506	0.018219362962963	0.123767634259259	0.120131899691358	0.112641567901235	0.137067268518519	0.0106275820987654	0.0957046932098765	0.101440266975309	0.258458552777778	0.163970109259259	0.0148266154320988	0.0494881141975309	0.0665254993827161	0.0896631080246914	0.0232230401234568	0.0554748135802469	0.0990101404320988	0.0546300277777778	0.0844370197530864	0.0867586898148148
sg0999_E2_M150_nui3_1	13	856291	856573	1	283	0	-5.50237760450028	-5.87160677866113	63.5268106046527	0.999999999980911											0	0	0	0	0	0	0	0	0	0	0	0	0	0	0	0.0499921696113074	0	0	0.0478574204946996	0	0	0	0	0
sg0999_E2_M150_nui3_2	13	856665	856840	1	176	0	-5.7258024630269	-5.49218761184539		1											0	0	0	0	0	0	0	0	0	0.0782576545454546	0	0	0	0	0	0	0	0	0	0	0	0	0	0
sg0999_E2_M150_nui3_3	13	856895	858173	1	1279	7	1.18715138618328	-1.89512096041782	338.888996964818	0.00050246556357022			YMR294W	1122	0.877247849882721	1.13992869875223					2.95068251368256	3.33419199186865	3.10957124315872	3.42054268678655	3.77887858725567	3.96546059796716	3.30672871704457	3.59332679937451	3.08980408835027	3.01527615637217	2.76764583158718	3.47319311024238	3.2802221432369	3.42985748272088	3.35737915089914	3.48434229804535	3.52920728178264	3.0965966719312	3.1846014910086	2.74665367677873	3.46851543823299	3.1623988612197	3.52409590539484	2.59636903010164
sg0999_E2_M150_nui3_4	13	858242	858439	1	198	0	-3.55518142596311	-4.76828919084424	214.612468033089	0.999998837307386											0	0.0104269909090909	0.0681226515151515	0.0528061090909091	0	0	0.0468590863636364	0	0.0188836843434343	0	0	0.102757613636364	0.0613813070707071	0	0	0	0	0.0506208686868687	0.0608020202020202	0.0540956545454545	0.0897146742424242	0.069357898989899	0	0
sg0999_E2_M150_nui3_5	13	858459	858548	1	90	0	-4.8192879719753	-7.68760994896895	143.270203319594	0.999998350726962											0	0	0	0.01129464	0	0	0.0251439	0	0	0	0	0.0405760833333333	0	0	0	0	0	0.02871154	0.000836027777777778	0.0122271	0.0749515	0	0	0
sg0999_E2_M150_nui3_6	13	858628	858667	1	40	0	-5.52953477809648	-5.52357620917388	141.160089829722	0.999999990154413											0	0	0	0	0	0	0.0056573775	0	0	0.08034452	0	0	0.0055580025	0	0	0	0	0	0	0.00366813	0	0	0	0
sg0999_E2_M150_nui3_7	13	858728	858781	1	54	0	-5.74827526079576	-5.51466040961426		1											0	0	0	0	0	0	0	0	0	0.0765186	0	0	0	0	0	0	0	0	0	0	0	0	0	0
sg0999_E2_M150_nui3_8	13	858808	859044	1	237	0	-4.92463877305558	-5.76417149298348		1											0	0	0	0	0	0	0	0	0	0	0.0596218886075949	0	0	0	0	0	0	0	0	0.0557183654008439	0	0	0.0590281518987342	0
sg1000_E2_M150_nui3_1	13	859188	859367	1	180	0	-5.80072849171301	-5.5671136405315		1											0	0	0	0.0726084	0	0	0	0	0	0	0	0	0	0	0	0	0	0	0	0	0	0	0	0
sg1000_E2_M150_nui3_10	13	861277	861366	1	90	0	-5.67042692479016	-9.32495870217559	321.103661776504	0.99999999973517											0	0	0	0	0.00332099111111111	0	0	0	0	0	0	0	0	0	0	0	0	0	0.00167205555555556	0	0	0	0.0777204	0
sg1000_E2_M150_nui3_11	13	861388	861477	1	90	0	-4.51106037280024	-5.06454684579492	110.483780758035	0.999999999999973											0	0	0	0	0	0	0.00335252	0	0.0652835944444444	0	0	0	0	0	0	0	0	0	0.0560138611111111	0	0	0	0.139033317777778	0
sg1000_E2_M150_nui3_12	13	861510	861678	1	169	0	-4.32703294952413	-5.10270941986701	55.1893105070627	0.999999999555904											0	0	0	0	0	0.0404458402366864	0.0638266952662722	0	0.0401845532544379	0	0	0	0	0	0	0	0	0	0.0396247485207101	0	0.050559	0	0.0823193455621302	0
sg1000_E2_M150_nui3_13	13	861707	863659	1	1953	8	3.07317716313901	0.146316179873044	12.09206855202	1.61205752459716e-06		-2.8375	YMR297W	1599	0.818740399385561	1.22138836772983					18.2974781387609	17.8561524633897	18.7127646671787	20.4825578874552	20.9050949900666	21.1409921941628	23.5593424726062	21.4457409949309	19.4853978486943	20.1597765461342	18.5645371165387	18.4850063499744	19.1596032788018	20.4318105282642	23.6443019033282	25.419688378597	20.5677998111623	20.8716112758833	20.7625519754224	20.8367938689196	21.711652375064	23.6072810107015	27.6851040435228	34.8578476072709
sg1000_E2_M150_nui3_14	13	863774	864340	1	567	7	1.98343912664604	-0.0340500263207034	317.866174773558	8.14940190854134e-07	3.88842592592592		YMR298W	453	0.798941798941799	1.25165562913907					5.57971147266314	5.86660292627866	7.19405097001764	7.3643106952381	12.2685530070547	9.13173749329806	8.03062068377425	6.76773154197531	6.28570869223986	6.12243379329806	5.39975735379189	7.07867054585538	9.56172558271605	9.68877993068783	7.23680219929453	7.30511434567901	7.7534131361552	6.8958807957672	4.96375104232804	5.81453901975309	7.39654105908289	6.43005994056437	7.95681624268078	6.33135737301587
sg1000_E2_M150_nui3_15	13	864464	864655	1	192	0	-3.71165382469966	-4.68316873329629	341.601157524778	0.99999925203678											0	0	0	0.136140927083333	0	0	0	0	0.0385501744791667	0	0	0.039592734375	0	0	0.100849404166667	0	0.159992192708333	0	0	0.0680132	0	0	0	0.043351171875
sg1000_E2_M150_nui3_16	13	864751	864800	1	50	0	-4.30411579782296	-4.80217270703913	225.319176992669	0.999999999995072											0	0	0	0	0	0	0	0	0	0	0.0785022	0.0745275	0	0.0729757	0	0	0	0	0	0.02200878	0	0.0762937	0	0
sg1000_E2_M150_nui3_17	13	864834	864928	1	95	0	-3.5727218057406	-4.19232070258313	219.822490300463	0.999999771964379											0	0	0.0617661578947368	0.0473865347368421	0	0	0	0	0	0.0861840821052632	0.148740652631579	0.070605	0	0.0745120010526316	0.0622356210526316	0	0	0	0	0.0501954631578947	0	0.0722782421052632	0	0
sg1000_E2_M150_nui3_18	13	864948	865037	1	90	0	-3.80296550081336	-4.5631788758966	203.089100417605	0.999999771964379											0	0	0.0431828333333333	0.0766422111111111	0	0	0	0	0	0.187895675555556	0.0785022	0	0	0.0705431766666667	0.0394158933333333	0	0	0	0	0.03912672	0	0	0	0
sg1000_E2_M150_nui3_19	13	865309	865350	1	42	0	-4.25399454386236	-4.29025730686695	229.438501224088	0.999999999980082											0	0	0.15241	0	0	0	0.0395118428571429	0	0	0	0	0.149055	0	0	0	0	0	0	0	0	0	0	0	0
sg1000_E2_M150_nui3_2	13	859420	859605	1	186	0	-4.5806507460099	-5.5549312353271		1											0	0	0	0	0	0.0734983548387097	0	0	0	0	0	0	0	0	0	0	0	0	0	0.0623186935483871	0.0725337096774194	0	0.0376066451612903	0
sg1000_E2_M150_nui3_3	13	859737	859890	1	154	0	-4.43465965726546	-5.21385343559402	178.184983718884	0.999999991760558											0	0	0	0	0	0.071509762987013	0	0	0	0.0293155675324675	0.0759534272727273	0.0653325487012987	0	0	0	0	0	0	0.0425071266233766	0	0	0	0	0
sg1000_E2_M150_nui3_4	13	859914	860015	1	102	0	-5.78828059540946	-5.55466574422796		1											0	0	0	0	0	0	0	0	0	0.0735178705882353	0	0	0	0	0	0	0	0	0	0	0	0	0	0
sg1000_E2_M150_nui3_5	13	860321	860418	1	98	0	-5.14099304002256	-4.90737818884105		1											0	0.140445016326531	0	0	0	0	0	0	0	0	0	0	0	0	0	0	0	0	0	0	0	0	0	0
sg1000_E2_M150_nui3_6	13	860466	860555	1	90	0	-4.43963782158832	-5.92984647419501	358.967645188269	0.999999999996033											0	0	0	0	0	0	0.01005756	0	0	0	0	0	0	0.02189271	0	0.02270632	0.0154773577777778	0	0	0	0	0.110201978888889	0.0777204	0.02514875
sg1000_E2_M150_nui3_7	13	860607	860798	1	192	0	-3.49137679430891	-5.41220639927053	250.001583689784	0.999729374694236											0	0.0696942125	0.0329427864583333	0.0521873583333333	0.0649928338541667	0	0.0459661880208333	0	0	0	0.110393519791667	0	0	0	0.025404775	0.0421649833333333	0.0420026979166667	0	0.0266483854166667	0	0.0292779296875	0.115235084895833	0.03683623125	0.037266796875
sg1000_E2_M150_nui3_8	13	860823	860895	1	73	0	-3.83153855655896	-4.35026423178362	197.132161103555	0.999999965538034											0	0.150834084931507	0.0709854794520548	0	0	0	0	0.00512237671232877	0	0	0.0763514547945205	0	0	0	0.0718800109589041	0	0	0	0.0742117808219178	0	0.0708445684931507	0	0	0
sg1000_E2_M150_nui3_9	13	861015	861200	1	186	0	-3.61925171585824	-4.11512101749021	233.149103374982	0.999999553003602											0	0.146762558064516	0.133563602150538	0	0.0413784779569892	0.017966264516129	0	0	0	0.0226264677419355	0.0130837	0.0164281048387097	0.0717160688172043	0	0	0.0460605870967742	0	0	0	0	0.0499676666666667	0	0.0146248064516129	0.0690870967741935
sg1001_E2_M150_nui3_1	13	872412	872730	1	319	6	-2.15298599010933	-3.53936777294085	285.041662715527	0.047889511210279											0.175700313479624	0.129438593103448	0.215715094043887	0.0819406062695925	0.295141326959248	0.085709855799373	0.0851264990595611	0.0421993918495298	0.043056394984326	0.0865930457680251	0.120336965517241	0.0420531347962382	0.0836311611285267	0.288928673040752	0.167038654545455	0.0608586595611285	0.183629235736677	0.044429655799373	0.0424565830721003	0.11245866645768	0.0422923824451411	0.160240612225705	0.114996964890282	0.0833120736677116
sg1001_E2_M150_nui3_10	13	879100	879289	1	190	0	-5.70980534552129	-5.58841937066837	128.913640322639	0.999999999998983											0	0	0	0	0	0	0	0	0	0	0	0.00823725	0	0	0	0	0	0	0.0712823684210526	0	0	0	0	0
sg1001_E2_M150_nui3_11	13	879346	879390	1	45	0	-5.77116904764591	-5.5375541964644		1											0	0	0	0	0	0	0	0.0747867	0	0	0	0	0	0	0	0	0	0	0	0	0	0	0	0
sg1001_E2_M150_nui3_12	13	879439	879524	1	86	0	-4.68120596926082	-4.49181141921039	72.6994820833494	0.999999999999172											0	0	0	0	0	0	0	0.149573	0	0	0.0054768976744186	0	0	0	0	0	0	0.0673780325581395	0	0	0	0	0	0
sg1001_E2_M150_nui3_13	13	879552	879641	1	90	0	-4.63274091450847	-5.30693406679528	119.914780501251	0.999999999971157											0	0	0	0	0	0	0	0.0589983966666667	0	0	0.0741409666666667	0	0	0	0	0	0	0.0269714466666667	0	0.0733626	0	0	0	0
sg1001_E2_M150_nui3_14	13	879877	879925	1	49	0	-1.69132034899907	-2.97730195080826	348.040985380472	0.999335889452739											0.138214591836735	0	0	0.177816363265306	0.0503231816326531	0	1.52094875510204	0	0.11523687755102	0.0671489755102041	0.0785022	0.0654016836734694	0.772827163265306	0.153397530612245	0	0	0.0493746	0	0	0	0.682212	0	0.0475839183673469	0.503637469387755
sg1001_E2_M150_nui3_15	13	880012	880059	1	48	0	-4.23263595617547	-5.51659271977593	322.817780820812	0.999999805605488											0	0	0	0	0	0	0	0	0	0	0.0785022	0	0	0.0729757	0.118555858333333	0	0	0.0783042	0	0	0	0	0	0
sg1001_E2_M150_nui3_2	13	872804	872868	1	65	0	-3.290006859719	-4.92392433508305	289.988592548958	0.999704782287598											0	0.0764646	0.0644811538461538	0	0.149445	0.0712745584615385	0.0557034092307692	0	0	0.0329618584615385	0.0543476338461538	0	0	0.0729757	0.0284249846153846	0	0	0.0421638	0.0752425	0	0	0.0129112415384615	0.0813075046153846	0.0763823076923077
sg1001_E2_M150_nui3_3	13	872909	874324	1	1416	5	-0.272761483130012	-2.3309075298023	192.252101947496	0.00578754979665054							ST2701	201	0.141949152542373	7.04477611940298	0.916327290254237	0.945277298022599	1.02683091031073	1.0461045230226	0.895083979872881	0.684714565183616	0.559824760169492	0.568663752542373	0.955327188912429	1.04688927189266	0.714613575423729	1.23165206920904	0.663087304378531	0.537989675141243	0.488679904378531	0.729481191666667	0.584076674576271	0.752350552542373	0.874322508121469	0.721451018502825	0.884650281073446	0.564605391737288	0.452106872033898	0.426473667019774
sg1001_E2_M150_nui3_4	13	874405	874436	1	32	0	-3.22198225289643	-4.40442149129018	213.033417172757	0.999999665634593											0	0.0764646	0	0.0726084	0	0	0	0.0747867	0	0.0765186	0.0785022	0.11179125	0.0741067	0	0.14781	0	0	0	0.0752425	0.0733626	0	0	0	0.09582890625
sg1001_E2_M150_nui3_5	13	874673	874952	1	280	0	-4.09493609875248	-4.70650136018676	269.699049725409	0.999997466432726											0	0.00355014214285714	0	0.0365635157142857	0	0.0382453939285714	0	0	0	0.00218624571428571	0.0392511	0	0.0838993310714286	0.0625504982142857	0	0	0	0.00950836714285714	0	0.0505677492857143	0	0	0.0113804871428571	0.062060625
sg1001_E2_M150_nui3_6	13	875061	875246	1	186	10	-2.40178520713012	-3.85190224616567	54.3760700065229	0.241845584193826			YMR304W	186	0.0503655564581641	0.0503655564581641					0.194193978494624	0.0230216	0	0.00624588387096774	0.0723120967741935	0.0563487387096774	0.0486656129032258	0.188977162365591	0	0.0242720290322581	0.126616148387097	0	0	0.140458459139785	0.116022817204301	0.057892664516129	0.281036048387097	0.0239964483870968	0.0922327419354839	0.260713505376344	0.0544002822580645	0.135359659139785	0.157530048387097	0.113051612903226
sg1001_E2_M150_nui3_7	13	875493	875937	1	445	4	-1.36449737369535	-3.52259396602067	171.882742278231	0.129823007524656			YMR304W	445	0.12049823991335	0.12049823991335					0.246305078651685	0.203275642696629	0.162342337078652	0.146848482696629	0.0508783885393258	0.243205310786517	0.213581935280899	0.119994711685393	0.268012085393258	0.12380535011236	0.360933335730337	0.35237288988764	0.189513211685393	0.325028795505618	0.169897916853933	0.0529880233707865	0.144650767191011	0.275032621573034	0.308748107865169	0.323784694831461	0.292563666292135	0.447475240898876	0.550505330337079	0.560473738202247
sg1001_E2_M150_nui3_8	13	876051	878852	1	2802	8	1.44191634755443	-2.1879686832563	330.242553707272	0.486120472351154			YMR304W	2629	0.680031039834454	0.758732737611698					3.68969015346181	3.8777274525339	3.53233015524625	3.54555467408994	4.51931055463954	4.89893331705924	3.79541135296217	2.92895769942898	3.76799721948608	4.09486575089222	4.43111314453961	3.56737456977159	3.8482065862955	4.21930784635974	3.95480139657388	4.5790105971449	4.39395996823697	3.13501814218415	4.2457263003212	4.89644609200571	5.73162542523198	5.70851872498216	5.48633500328337	4.64278328301213
sg1001_E2_M150_nui3_9	13	878868	879076	1	209	10	-3.7833222566899	-4.71697605142163	119.476989764872	0.479987491412255											0.0335217703349282	0	0	0.0343934526315789	0	0.032705009569378	0.0631603727272727	0.000357831100478469	0.000365098086124402	0.060409414354067	0.0326779492822966	0	0	0	0.000353611483253589	0	0.00456018851674641	0.000374661244019139	0.124204325358852	0.0631831004784689	0.0326343851674641	0.0277431425837321	0	0.0352835526315789
sg1002_E2_M150_nui3_1	13	880529	880792	1	264	0	-4.75158525687635	-5.89765266187036		1											0	0	0	0	0	0	0	0	0	0.0521717727272727	0	0	0	0	0	0	0	0	0	0	0.0511032954545455	0.104036713636364	0	0
sg1002_E2_M150_nui3_2	13	880852	881110	1	259	0	-2.98617752726077	-5.59441905546282	19.8664049735644	0.946501013571988											0.0541007722007722	0.0755788455598456	0.0511956370656371	0.0504614362934363	0.0470260034749035	0.0519028969111969	0.102516957915058	0.0516865563706564	0	0.0508154362934363	0	0.0515074227799228	0.051502711969112	0.101433211196911	0.0248251644787645	0	0.101903576833977	0.108839569111969	0.0522920849420849	0	0.0460126969111969	0.050076945945946	0.0447117837837838	0.0431309362934363
sg1002_E2_M150_nui3_3	13	881139	881981	1	843	3	-2.10375535743738	-3.32369259823721	149.895698273593	0.00151479928613245			YMR306W	823	0.15303086649312	0.157334826427772					0.225685860023725	0.216785756346382	0.146534169632266	0.075364643890866	0.0717973206405694	0.0788313056939502	0.0459032195729537	0.191624262396204	0.046616037366548	0.242263448635824	0.222562378884935	0.159133583036773	0.0632059855278766	0.0391280852906287	0.0706611634638197	0.129599360379597	0.104448250059312	0.217263951126928	0.140131471530249	0.0789322702253855	0.096023334519573	0.0793707084223013	0.113492122657177	0.072579462633452
sg1002_E2_M150_nui3_4	13	881997	882273	1	277	10	-1.90744422892508	-3.32320662288539	77.6259156051536	0.0607198717705909			YMR306W	277	0.0516983949234789	0.0516983949234789					0.093020559566787	0.276873689530686	0	0.0500657198555957	0	0.245392538628159	0.150318646931408	0.146063416967509	0.0771319133574007	0.102208942238267	0.102024368231047	0.145288435018051	0.0722338407942238	0.0666528667870036	0.239856976895307	0.107825277978339	0.353335372563177	0.203534433935018	0.396585245487365	0.0858103920577617	0.195090485559567	0.0515051115523466	0.156282517689531	0.245923173285199
sg1002_E2_M150_nui3_5	13	882287	882794	1	508	0	-4.69027801081527	-6.59683938098509	111.573499733741	0.999767253942329			YMR306W	508	0.0948114968271743	0.0948114968271743					0.00704895669291339	0.0135468779527559	0	0	0.026476405511811	0	0	0	0.0132182755905512	0	0	0.0264073818897638	0.0262582795275591	0	0	0	0.0259773307086614	0.0554910807086614	0	0.0259945917322835	0	0	0	0
sg1003_E2_M150_nui3_1	13	883446	883627	1	182	0	-4.73234053173958	-6.10440550412906	25.3083930730189	0.999971474592832			YMR306W	182	0.0339678984695782	0.0339678984695782					0.00171087912087912	0	0.0385212087912088	0	0	0	0.0746027802197802	0.0299968631868132	0	0	0.0401137615384615	0	0	0	0.0263945846153846	0	0	0	0	0	0	0	0	0
sg1003_E2_M150_nui3_10	13	885097	886847	1	1751	5	-1.10933260492802	-3.71940073458025	226.597371278963	0.00514417792738771			YMR306W	1420	0.249604499912111	0.326801045166107					0.256519343232439	0.275988593032553	0.478947195888064	0.336171628555111	0.271108235065677	0.33671422050257	0.279885648543689	0.300299827470017	0.255194098800685	0.284093345059966	0.459984106110794	0.360720179326099	0.340357382352941	0.323827027298686	0.233110331581953	0.297203082467162	0.271817880182753	0.269704492861222	0.321166669046259	0.460747610622501	0.341968974871502	0.501071936493432	0.319759201827527	0.338334521130782
sg1003_E2_M150_nui3_11	13	886908	888849	1	1942	8	4.13239828727638	0.870589649329062	269.210605084522	0.000223572357566419			YMR307W	1680	0.865087538619979	1.15595238095238					63.9523926544799	66.933317976725	69.3692228269825	66.3521462276004	70.9312102956746	59.9442493520082	62.6341268762616	59.0380043711123	57.0542788514418	63.6920126673532	60.9622624994851	69.9205002469104	65.6502749784243	66.1470242884655	68.4484000290422	66.6446970784758	60.5711834495366	59.6238756292482	57.7234747028836	55.4634037234809	52.317681958033	53.3334675918641	56.6418577027806	62.5042720097837
sg1003_E2_M150_nui3_12	13	888936	889025	1	90	0	-5.1128167018104	-7.01911782684392	44.550452501099	0.999999999843372											0	0	0	0.06615432	0	0	0	0	0	0	0	0	0	0	0	0	0	0.0783042	0	0	0	0	0	0
sg1003_E2_M150_nui3_13	13	889060	889149	1	90	0	-5.72520786792515	-5.49159301674364		1											0	0	0	0	0	0	0	0	0	0	0	0	0	0	0	0	0	0.0783042	0	0	0	0	0	0
sg1003_E2_M150_nui3_2	13	883659	883713	1	55	0	-3.62744797358184	-5.80191795708938	134.251178881649	0.999993132117486			YMR306W	55	0.0102650242627846	0.0102650242627846					0.077845	0	0.076205	0	0.0747223	0	0	0.149573	0	0	0.0785022	0	0	0	0.0712173527272727	0	0	0	0.0369372272727273	0	0	0	0	0.0730125
sg1003_E2_M150_nui3_3	13	883799	883878	1	80	0	-3.56986819525479	-4.94610955081789	304.677653284449	0.999967339595446			YMR306W	80	0.0149309443822322	0.0149309443822322					0.0243265625	0	0	0	0.1942782	0	0.0245153025	0.01963150875	0	0	0	0	0.133391735	0	0	0.050106735	0	0	0.139198625	0	0	0	0.045660735	0.04472015625
sg1003_E2_M150_nui3_4	13	883918	884117	1	200	0	-3.90575677515465	-4.3692451852508	329.451423197786	0.999997126901059			YMR306W	200	0.0373273609555804	0.0373273609555804					0	0	0	0	0.16513648	0.0543030345	0.0682655925	0	0	0.019894836	0	0	0.069660118	0	0	0.03536946	0	0	0.033859125	0	0	0	0.036528588	0
sg1003_E2_M150_nui3_5	13	884156	884200	1	45	0	-3.82178627991617	-6.89320891322605	97.4193734234816	0.999997849259318			YMR306W	45	0.0083986562150056	0.0083986562150056					0	0	0	0	0.0747223	0	0.0754317	0	0	0.0765186	0	0	0.0741067	0	0	0	0	0	0.0752425	0	0	0.0762937	0	0.0730125
sg1003_E2_M150_nui3_6	13	884251	884340	1	90	0	-4.03719413051277	-4.68420806114284	70.9845258221065	0.999999974431671			YMR306W	90	0.0167973124300112	0.0167973124300112					0	0	0	0	0	0	0.0502878	0.155389782222222	0	0.02295558	0	0	0.0485810588888889	0	0	0	0	0	0.0401293333333333	0	0	0.0356037266666667	0	0.07057875
sg1003_E2_M150_nui3_7	13	884483	884784	1	302	0	-2.06234533335672	-4.24109650911611	174.956467060876	0.939045403938582			YMR306W	302	0.0563643150429265	0.0563643150429265					0.206211920529801	0.193440249006623	0.0908403973509934	0.0432765298013245	0.153650966887417	0.0452671986754967	0.0706859294701987	0.204301439072848	0.0909601721854305	0.230569211258278	0	0.259365736754967	0.176678272516556	0.195729548344371	0.00954399735099338	0.140540795364238	0.240576097350993	0	0.142263221854305	0.131178142384106	0.15635596192053	0.0454730662251656	0.111433652317881	0.113387048013245
sg1003_E2_M150_nui3_8	13	884883	884976	1	94	0	-3.08639507484417	-5.02660693349349	334.025893371615	0.982972487043467			YMR306W	94	0.0175438596491228	0.0175438596491228					0.0496882978723404	0.0284708617021277	0	0.0587046638297872	0.0111288531914894	0.0727164574468085	0.195801212765957	0.0135252542553191	0.0616938085106383	0	0.0576239553191489	0.109412803191489	0.0607044244680851	0.0799626712765957	0.0259453021276596	0	0.0748738127659574	0	0.0120067819148936	0	0	0	0.0711059319148936	0.112625664893617
sg1003_E2_M150_nui3_9	13	885002	885073	1	72	0	-3.21592935977779	-5.21679250899174	329.545558366801	0.988378780420762			YMR306W	72	0.013437849944009	0.013437849944009					0.0562213888888889	0	0	0.0726084	0.0145293361111111	0.0759483	0.150863	0	0.0763055	0	0.0785022	0.0517552083333333	0.0741067	0.0506775694444444	0.0205291444444444	0	0.05498535	0	0	0	0	0	0.0539725	0.131828180555556
sg1004_E2_M150_nui3_1	13	897874	898191	1	318	10	-2.58757421921089	-3.88874665969339	51.6909562138119	0.479874851188926											0.0447975943396226	0.0432818490566038	0.0589510377358491	0.0436107056603774	0.0606237528301887	0.167420602830189	0.0861059254716981	0.0851343830188679	0.211399652515723	0.0916779056603774	0.0888702012578616	0	0.0468409745283019	0	0.0416005106918239	0.0892271635220126	0.195272988050314	0	0	0	0.171115729559748	0.271346342138365	0.00757651698113208	0
sg1004_E2_M150_nui3_2	13	898192	899498	1	1307	0	0.939731405459916	-2.81899629155845	147.057159942076	0.931839912407969			YMR312W	822	0.628921193573068	1.59002433090024					2.59443471690895	2.82222780703902	2.66146253251721	2.3643562165264	2.22748976725325	1.99243569020658	2.96111354850803	3.36242437337414	2.6810828213466	2.55953919464422	2.88133533848508	2.70922181063504	3.17343457612854	2.66838684605968	2.67600791706197	2.61967893221117	2.33499045233359	2.81487556495792	2.47327504246366	2.24280877490436	2.17302102371844	2.29604787406274	1.82800609778118	2.30539700803366
sg1004_E2_M150_nui3_3	13	899517	899604	1	88	0	-5.78303133084656	-5.54941647966505		1											0	0	0	0	0	0	0	0	0	0	0	0	0	0	0.0739048	0	0	0	0	0	0	0	0	0
sg1005_E2_M150_nui3_1	13	900865	900954	1	90	0	-5.72520786792515	-5.49159301674364		1											0	0	0	0	0	0	0	0	0	0	0	0	0	0	0	0	0	0.0783042	0	0	0	0	0	0
sg1005_E2_M150_nui3_2	13	900972	901061	1	90	0	-5.72520786792515	-5.49159301674364		1											0	0	0	0	0	0	0	0	0	0	0	0	0	0	0	0	0	0.0783042	0	0	0	0	0	0
sg1005_E2_M150_nui3_3	13	901085	901275	1	191	0	-3.89670572103981	-5.6722453993428	62.8113554739228	0.999999732882753											0	0	0	0.129250501570681	0	0	0	0.140958864921466	0	0	0	0	0	0.00114621518324607	0	0	0	0	0.0709091623036649	0	0	0.0718997905759162	0.0732443591623037	0
sg1005_E2_M150_nui3_4	13	901296	901459	1	164	0	-5.82037521290014	-5.58676036171864		1											0	0	0	0	0	0	0	0	0	0	0	0	0	0.0711958048780488	0	0	0	0	0	0	0	0	0	0
sg1005_E2_M150_nui3_5	13	901638	903958	1	2321	8	2.81585299582257	1.14361736228472	310.498211891629	1.26933249933876e-07	4.30879629629629		YMR315W	1050	0.45239121068505	2.21047619047619					9.04879939250323	11.773771661439	14.7104290112021	18.0845916574752	19.3150799974149	19.4871898230935	16.3861698388626	11.8381082673847	9.40802436708315	9.87436299508832	12.3492574423955	16.5844498535114	20.9397280987936	23.0054530614821	23.2946453947436	21.3442959034899	13.2917786685911	10.592184659371	10.5900082755278	12.3565326816028	16.3849366311935	22.1262121429125	26.7776826136148	31.4144131034037
sg1005_E2_M150_nui3_6	13	904078	906012	1	1935	3	0.580805078200778	-1.06184163808811	199.27484896425	1.92559225652174e-10		-3.78333333333332	YMR316W	1011	0.522480620155039	1.91394658753709					1.81597995348837	2.61971269116279	2.15898571059432	1.61614679369509	1.5904451605168	1.22357150842377	1.10212165788114	1.08187513338501	1.51897157571059	2.01091716537468	2.67621421043928	2.43287197855297	2.10980094925065	1.8738723394832	1.4133569526615	1.09688992330749	0.994831993178295	1.42796893819121	2.57629005322997	2.80537176392765	2.31528600645995	1.78077676082687	1.52958647917313	1.12760014883721
sg1005_E2_M150_nui3_7	13	906038	906920	1	883	5	-1.03233154238166	-3.38716073388939	275.762642656194	0.0794107904231618											0.301946613816535	0.366735667723669	0.466119422423556	0.298163322083805	0.280525777236693	0.378021058550396	0.392023055605889	0.137292304303511	0.208608562853907	0.358502257304643	0.362283433975085	0.425304997168743	0.415685728312571	0.476284167610419	0.36659448403171	0.505239712797282	0.299316142468856	0.367577546545866	0.250183597961495	0.284477586183465	0.324167535107588	0.515997341336353	0.443526246206116	0.323636718006795
sg1005_E2_M150_nui3_8	13	906963	907105	1	143	0	-4.84888749291669	-5.40691935470011		1											0	0	0	0	0	0	0	0	0	0	0	0	0	0.0852233027972028	0	0	0	0	0	0.0348857118881119	0	0.0373465664335664	0	0.0306346153846154
sg1006_E2_M150_nui3_1	13	908413	908598	1	186	0	-5.82847242313276	-5.59485757195126		1			YMR317W	186	0.0543382997370727	0.0543382997370727					0	0	0	0	0	0	0	0	0	0	0	0	0	0.0706216451612903	0	0	0	0	0	0	0	0	0	0
sg1006_E2_M150_nui3_10	13	912144	912591	1	448	0	-1.40012017582293	-4.14547545987552	276.287095310769	0.971350533515481											0.213031183035714	0.229052286160714	0.2143265625	0.166610411607143	0.525390737053571	0.305149415178571	0.151536861160714	0.300482108258929	0.138814530133929	0.384301138392857	0.363072515178571	0.189313434151786	0.297750394419643	0.226257091741071	0.296938908928571	0.221058933928571	0.1765749625	0.157482426785714	0.240339518973214	0.221070365625	0.211135892857143	0.306537014955357	0.234549191517857	0.146840052455357
sg1006_E2_M150_nui3_11	13	912626	915126	1	2501	8	0.936412715528637	-1.09613865559571	263.370956732768	1.73149787816991e-06	9.56342592592592						ST2709	2170	0.813343328335832	1.07017543859649	1.80142066773291	2.6394814557377	2.69974889444222	2.65149841463415	2.47452909032387	2.42038334542183	2.09085515033986	1.37899288516593	1.62401581867253	1.88968263134746	2.4656771012395	3.23320229128349	3.06445062718912	2.84590618284686	2.5759690710116	2.61918503854458	1.55922934498201	1.53846906509396	2.10345227528988	2.63999924102359	3.73304238664534	4.08691165309876	3.52544943270692	3.55799566553379
sg1006_E2_M150_nui3_12	13	915269	915529	1	261	9	-2.55372791982527	-4.05471059980697	272.756800601745	0.0659761299085797											0.0489140996168582	0.106054341762452	0.076205	0.140765879693487	0.0492423954022988	0	0.0517328517241379	0.0616059022988506	0	0.0987998275862069	0.00992556551724138	0.111648482758621	0.166953018007663	0.0791268091954023	0.164799131800766	0.131299408429119	0.0744374352490421	0.0207011072796935	0.0867739176245211	0.103157303448276	0.0812692528735632	0	0.128045114176245	0.0755301724137931
sg1006_E2_M150_nui3_13	13	915546	917468	1	1923	7	-0.762567593944358	-2.06065422521567	261.48813983028	1.20870064799579e-06	4.51898148148148										0.298102225689028	0.389798478731149	0.656203476339054	0.694933822568903	0.62948552199688	0.43290127899116	0.197699316536661	0.20732587649506	0.27605669448778	0.343955732293292	0.519673719292772	0.716479963338533	0.857487204576183	0.74436746099844	0.526787702860114	0.36352433374935	0.242358710140406	0.36603030098804	0.293183755070203	0.440328378367135	0.591972807592304	0.504974378627145	0.527634198439938	0.373947216068643
sg1006_E2_M150_nui3_14	13	917521	918281	1	761	2	0.225144362569498	-2.4272351903822	166.967209079057	0.00586927215282079											1.3102705913272	1.2781447542707	1.32122124835742	1.39692423416557	1.5721126629435	0.940321562155059	1.16032043797635	1.16877524283837	1.63049035611038	1.67506389513798	1.48803372562418	1.23719645072273	1.53433057647832	1.24710777240473	1.19646078423127	0.887722668856767	1.18910879001314	1.53994789040736	1.58098319316689	1.26432479264126	1.06498156636005	1.05628136438896	0.693356491984231	0.626603373850197
sg1006_E2_M150_nui3_15	13	918341	918380	1	40	0	-5.71071029165991	-5.4770954404784		1											0	0	0	0	0	0	0	0	0	0	0	0	0	0	0.07944769	0	0	0	0	0	0	0	0	0
sg1006_E2_M150_nui3_16	13	918431	918470	1	40	0	-5.77203053429866	-5.53841568311715		1											0	0	0	0	0.0747223	0	0	0	0	0	0	0	0	0	0	0	0	0	0	0	0	0	0	0
sg1006_E2_M150_nui3_17	13	918716	918772	1	57	0	-4.96444035970364	-5.2853871122854	102.914002786976	0.999999999999973											0	0	0	0	0	0	0	0	0.0522090263157895	0	0	0	0	0	0	0	0.0154344842105263	0	0.0376213	0.0366813	0	0	0	0.0256184561403509
sg1006_E2_M150_nui3_18	13	919080	919136	1	57	6	-3.47978914538812	-4.22164633815618	250.466054256021	0.822498621955669											0	0.126099526315789	0.0441186842105263	0.0726084	0.0327728947368421	0	0.0377159	0.0118084263157895	0	0	0.0392511	0.0333412947368421	0.131528456140351	0	0.0376006877192982	0.0503307824561404	0	0.0391521	0	0.0321765789473684	0	0	0.0388602	0.012168750877193
sg1006_E2_M150_nui3_19	13	919227	919268	1	42	0	-5.0713723831744	-4.96615318423426		1											0	0.0764646	0	0	0	0	0	0	0	0	0	0	0.0741067	0	0	0	0	0	0	0	0	0	0	0
sg1006_E2_M150_nui3_2	13	908794	908946	1	153	0	-4.2909334026334	-4.63898617154232	107.55683148175	0.999999999998983			YMR317W	153	0.0446976336546889	0.0446976336546889					0.0457911764705882	0	0	0	0	0	0	0	0	0	0	0	0	0	0	0	0.0431257647058823	0.0537381764705882	0.0885205882352941	0	0	0.0463746019607843	0	0.0510610294117647
sg1006_E2_M150_nui3_20	13	919335	921515	1	2181	8	0.535016657647327	-2.39192411012856	262.361226859196	0.0041687455743647			YMR323W	1314	0.602475928473177	1.65981735159817					1.17975610917011	1.71960643768913	1.82521784750115	1.71187387757909	1.3769316393856	1.89769565900963	1.34492808376891	1.30551490958276	1.45152982420908	1.47030808115543	1.62167580403485	1.99450904942687	1.70141336396149	1.50669226286107	1.76484746611646	1.68566345740486	1.39754442265016	1.33412725364512	1.57944961219624	1.49715613810179	2.39734962861073	2.31710929954149	2.33476041668959	2.56377978519028
sg1006_E2_M150_nui3_21	13	921594	921810	1	217	5	-1.93136932135501	-3.91705609456838	252.240311127863	0.140408730470069											0.104032603686636	0.121333156682028	0.153112380645161	0.141536224884793	0.0739187958525346	0.136613574193548	0.0940870497695852	0.0906400423963134	0.21637471797235	0.0503071216589862	0.25890033640553	0.183170758064516	0.151059256682028	0.335060419354839	0.136570484792627	0.0824621714285714	0.125905926728111	0.107532976958525	0.0464631391705069	0.162051552073733	0.158538006912442	0.197238493548387	0.16749873640553	0.184381993087558
sg1006_E2_M150_nui3_22	13	921824	922366	1	543	9	-0.124000844302825	-2.25229562484922	290.994807794418	0.0122515350646925											0.616165027624309	0.734651379005525	1.01199810313076	1.3701543679558	1.15633719797422	1.13969051767956	0.750011108839779	0.570472200184162	0.961757963167587	0.682467330018416	1.03946712154696	0.756027338858195	0.669098401657459	1.10941922946593	1.1301666359116	0.885719984530387	0.465805754696133	0.703151524493554	0.81468935801105	1.04702687366482	1.26455979208103	0.949619233333333	0.432352711970534	0.940289125230203
sg1006_E2_M150_nui3_23	13	922437	922722	1	286	6	-0.693037771626907	-2.43552939719837	259.95807152398	5.54212989961502e-05			YMR325W	82	0.141623488773748	0.762666666666667					0.546820087412587	0.549689313286713	0.808946328671329	0.672009481118881	0.366557210489511	0.407093331118881	0.522219654895105	0.268813618181818	0.526134146853147	0.357978628671329	0.541280548251748	0.375243571678322	0.604772532167832	0.823145554895105	0.590462837062937	0.635934882517483	0.0461415524475524	0.242305138461538	0.345431681818182	0.544576813986014	0.607473770979021	0.608748301048951	0.511976538461538	0.497557454545455
sg1006_E2_M150_nui3_24	13	922791	923051	1	261	5	-0.651866911722413	-2.53618703884476	278.260739285915	0.131341369530316			YMR325W	225	0.547445255474453	0.696					0.264851954022989	0.316405268965517	0.830956417624521	1.09830667662835	0.29173176091954	0.438957716858238	0.633029098467433	0.257884938314176	0.494377442528736	0.204049570881226	0.324836555555556	0.298110256704981	0.715512162452107	0.856415993103448	0.382832379310345	0.274041755555556	0.2022448	0.709836488888889	0.488067385057471	0.837064869731801	0.96920054789272	0.354283236781609	0.627719218390805	0.635013247126437
sg1006_E2_M150_nui3_25	13	923079	923168	1	90	0	-5.79568260030977	-5.56206774912827		1											0	0	0	0	0	0	0	0	0	0	0	0	0	0.0729757	0	0	0	0	0	0	0	0	0	0
sg1006_E2_M150_nui3_26	13	923190	923367	1	178	0	-5.75391957784422	-5.52030472666272		1											0	0	0	0	0	0	0	0	0	0	0	0	0	0	0	0	0	0	0.0760879213483146	0	0	0	0	0
sg1006_E2_M150_nui3_3	13	909073	909115	1	43	0	-4.45929660724534	-4.92332630191392	210.868688226727	0.999999962864913			YMR317W	43	0.0125620800467426	0.0125620800467426					0	0.131590097674419	0	0	0	0	0	0	0.037265476744186	0	0	0	0.0741067	0	0	0.0347297023255814	0	0	0	0	0	0	0	0
sg1006_E2_M150_nui3_4	13	909142	909211	1	70	0	-3.86955180873257	-5.51168490624926	231.280285017867	0.999998118976625			YMR317W	70	0.0204498977505112	0.0204498977505112					0	0.102680965714286	0	0	0	0.0520788342857143	0	0	0.0882963642857143	0	0	0.0745275	0	0.0729757	0	0.0505278	0	0	0	0.0597381171428571	0	0	0	0
sg1006_E2_M150_nui3_5	13	909548	909824	1	277	0	-3.62002898490369	-4.81120107928633	171.432602066126	0.999969007755505			YMR317W	277	0.0809231668127374	0.0809231668127374					0.0505851985559567	0	0.0990389891696751	0	0	0	0	0.0485978555956679	0.0875997942238267	0.0892256397111913	0	0.0411650090252708	0.00214026570397112	0.094841936101083	0.0480247797833935	0	0	0	0.0478075090252708	0	0	0	0	0.0337386281588448
sg1006_E2_M150_nui3_6	13	910066	910144	1	79	0	-3.25830788060592	-4.4654566318976	233.069109003139	0.999387666437466			YMR317W	79	0.0230791703184341	0.0230791703184341					0	0.220682797468354	0.0742757594936709	0	0.0681013367088608	0	0.0133676430379747	0.0757332962025316	0	0.0765186	0.0576345265822785	0	0.0741067	0.0729757	0	0.141279174683544	0	0	0	0	0	0	0.0482063240506329	0
sg1006_E2_M150_nui3_7	13	910168	910257	1	90	0	-3.67382857053215	-4.54368573465906	210.354583726204	0.999994203995445			YMR317W	90	0.0262927256792287	0.0262927256792287					0.00432472222222222	0.0764646	0.076205	0	0	0	0.05531658	0.0531816488888889	0	0.0748181866666667	0.0776299533333333	0	0.0741067	0.0729757	0	0.00087332	0	0	0	0.04320242	0	0	0	0
sg1006_E2_M150_nui3_8	13	910391	910821	1	431	6	-1.31088935826126	-3.46078590758584	358.535233238344	0.102342833981333			YMR317W	396	0.114517061885483	0.125912941863862					0.212403062645012	0.1594934	0.307472146171694	0.298183	0.288833668213457	0.284762051044084	0.576676512761021	0.320315938283063	0.274947512761021	0.367502419489559	0.25062389187935	0.248828596287703	0.239514293735499	0.333046893039443	0.343802920649652	0.30600652900232	0.31826009512761	0.116093715545244	0.219792085846868	0.162895687703016	0.266764910672854	0.181440786774942	0.194571633410673	0.197692961716937
sg1006_E2_M150_nui3_9	13	910915	912021	1	1107	6	-0.992294108495818	-3.23321218815878	314.364894063572	0.323771927986235							ST2708	1099	0.730232558139535	0.739478957915832	0.322771942186089	0.291974503523035	0.526551079494128	0.569716631616983	0.370573857452575	0.709673719602529	0.383427527822945	0.224900421499548	0.384629151309846	0.415633670280036	0.336133839566396	0.351430712285456	0.307338612827462	0.33481796802168	0.570676067389341	0.448801174525745	0.178747884372177	0.496563151400181	0.281530840560072	0.202791053116531	0.2443542366757	0.304003002439024	0.252679134056007	0.387685357723577
sg1007_E2_M150_nui3_1	14	2897	3134	1	238	6	-5.1080640282965	-6.57160340689665	262.381651352423	0.685669773656999											0.00964022100840336	0.00635420268907563	0	0.0090845243697479	0.00295782457983193	0.0126403083193277	0.00612101105042017	0.00308992915966387	0.00315267491596639	0.00321506584033613	0.00329840924369748	0.0217980951260504	0.00311372773109244	0.00306620924369748	0.0171759990756303	0	0	0	0.00292850319327731	0.00600268991596639	0.00311422966386555	0.00959903201680672	0.00962485630252101	0.00916920483193277
sg1007_E2_M150_nui3_10	14	5292	5505	1	214	9	-4.76696518320472	-5.93369558199684	295.627930471706	0.000749411809722598											0.00914118574766355	0.0112309426168224	0.0126931507476636	0.00988422429906542	0.0203704742056075	0.0136218345794393	0.0018660953271028	0.00185013925233645	0.00589909588785047	0.00201129392523364	0.00700683341121495	0.00578213205607477	0.00559416172897196	0.0141552359345794	0.0102063421495327	0.0192066269626168	0.00362740088785047	0.00173324439252336	0.00364322943925234	0.00555816406542056	0.0114523510280374	0.00746896514018692	0.0164192300934579	0.00372538177570093
sg1007_E2_M150_nui3_11	14	5609	5701	1	93	5	-4.87390020537341	-6.25418299529402	268.92545401168	0.0680474417079249											0	0.00765944612903226	0.0173370058064516	0.0109303107526882	0.013320626344086	0.00995739086021505	0.003802	0.00363987139784946	0	0.00762154774193548	0.00795239258064516	0.00592124580645161	0.00844121741935484	0.00809464290322581	0.00736119978494624	0	0.0114903265591398	0	0.00867964086021505	0.00365359913978495	0.00924701419354839	0.0112260353763441	0.0153505532258065	0.0117578340860215
sg1007_E2_M150_nui3_12	14	5757	5940	1	184	0	-2.10131226973162	-4.85878744947829	141.682732393021	0.9472280098758											0.131998043478261	0.0294222407608696	0.141641902173913	0.039618897826087	0.090235325	0.0975772616304348	0.172714025	0.0690963967391304	0.111970195108696	0.127004641847826	0.224157565217391	0.138848002717391	0.122960847282609	0.130007591304348	0.139455036413043	0.0722766923913043	0.136228489673913	0.115158308152174	0.152693502173913	0.0960092831521739	0.193977900543478	0.144791917934783	0.106865741304348	0.150390298913043
sg1007_E2_M150_nui3_13	14	6016	6626	1	611	0	-2.2910528718294	-4.73193833272636	357.271029907661	0.971337728005909											0.173305230441899	0.0452821677577741	0.104931876792144	0.0946749538461538	0.256252333944354	0.121599462798691	0.147675977839607	0.0975531468085106	0.0982854116202946	0.0813848576104746	0.052159352405892	0.106807360949264	0.0355199112929624	0.0793898276595745	0.069049852111293	0.0765221936170213	0.117230109656301	0.0575426939443535	0.105459250687398	0.0973766268412439	0.130973896006547	0.0911223854991817	0.127173742062193	0.0605649144026187
sg1007_E2_M150_nui3_14	14	6706	6968	1	263	0	-0.0413068067344997	-2.79436768997016	207.874571231545	0.93387906791737											1.32099553231939	1.233173321673	1.58586674524715	0.998987400760456	0.933507552091255	1.28967599201521	0.858143602281369	1.10459626007605	1.09554914638783	0.818719492015209	0.805766759695817	1.52455530608365	0.502968101520913	0.618767940684411	0.899080525475285	0.979944657794677	0.680451678326996	0.788996106463878	0.740982494296578	0.748410676045627	0.753790064638783	1.44334255779468	0.817985054752852	0.48457566539924
sg1007_E2_M150_nui3_15	14	7060	7259	1	200	7	-0.0946536881317304	-1.91229238589758	263.10850864482	0.000150469568614025											0.933069504	1.240255695	1.318601225	1.381737425	0.8443619215	1.3142840865	0.7991995255	0.6179871775	0.715745235	0.922814328	0.81445981	1.1786529175	1.2296779385	1.03516015	1.067830813	1.160249338	0.521505604	0.602680821	0.736436396	0.450446689	0.8885505	0.8880578335	0.656737167	0.514007875
sg1007_E2_M150_nui3_2	14	3283	3315	1	33	0	-4.78446483304446	-5.51267254911981	223.518915285474	0.998643336480434											0	0.00546176	0	0.0103726	0	0.00542488	0	0	0	0	0.0056073	0.0851743	0	0.00521255	0.00527891	0.0056142	0.0052367	0.0142371090909091	0	0.0262009	0.00535368	0.00544955	0.00555146	0.0104304
sg1007_E2_M150_nui3_3	14	3355	3420	1	66	0	-5.50556158796048	-6.38214442920402	4.61956920077179	0.999990065971487											0	0	0	0.000687579545454545	0	0.0108498	0.0215519	0	0	0.0109312	0	0.0124213	0	0	0.0228753	0	0	0.00711855454545455	0	0	0	0	0.0111029	0
sg1007_E2_M150_nui3_4	14	3458	3521	1	64	0	-1.10506192397751	-3.89810411676593	221.788022041202	0.862550378923887											0.643437578125	0.142006	0.0870915	0.576329240625	0.83912278125	0.0976477	0.4284005625	0.0534191	0.859701015625	0.0699599	0.75120284375	0.424374296875	0.108679203125	0.137214	0.3026575421875	0.439018765625	0.104734	0.123049	0.109112609375	0.083843	0.0792345	0.559599984375	0.144338	0.784395828125
sg1007_E2_M150_nui3_5	14	3621	4089	1	469	3	-2.34961139728009	-4.6157893501749	203.862019180778	0.000861514853161176											0.123633024946695	0.122537585501066	0.11439617249467	0.114983789765458	0.0773945350746269	0.0767726315565032	0.06879359554371	0.0731594600852878	0.0856428525586354	0.113932518315565	0.0839538617910448	0.111394053816631	0.104300900788913	0.0833513200852879	0.0953283894882729	0.068619779424307	0.0781597029850746	0.10774221663113	0.0755269717270789	0.0999600062260128	0.0764799353518124	0.123047381727079	0.0879476995735608	0.122691137739872
sg1007_E2_M150_nui3_6	14	4291	4377	1	87	0	-7.48778212927282	-7.25416727809131		1											0	0	0	0	0	0	0	0	0	0	0	0	0	0	0.0134372	0	0	0	0	0	0	0	0	0
sg1007_E2_M150_nui3_7	14	4622	4711	1	90	0	-6.96462545985539	-9.79832458981532	91.3428259728536	0.999999999930664											0	0	0	0	0	0.000738385666666667	0	0	0.000741858444444444	0.000743931222222222	0	0	0	0	0	0	0	0	0	0.00101892555555556	0	0	0.0194301	0
sg1007_E2_M150_nui3_8	14	4732	4843	1	112	5	-4.53856459442654	-5.97224930117288	165.292124971463	0.840339762922923											0	0.023041775	0	0	0	0.005340110625	0.00757685089285714	0	0.0241164326785714	0.005380216875	0.0235681584821429	0.0183142939285714	0.0148048157142857	0.00635279357142857	0.00717601633928571	0.00789496875	0.00638222464285714	0.00786537321428571	0.0127185921428571	0.0122817123214286	0.0149735883928571	0.0148159448214286	0.0296656116071429	0.0142602373214286
sg1007_E2_M150_nui3_9	14	5045	5135	1	91	0	-7.87879088842367	-8.33333218975361		1											0	0	0	0	0	0	0	0	0	0	0.00456702527472528	0	0	0	0	0	0	0	0	0	0	0	0.00452155054945055	0
sg1008_E2_M150_nui3_1	14	8335	8779	1	445	0	-2.78392819071448	-5.12116976124663	225.20965314108	0.867096428829637			YNL336W	445	0.388307155322862	0.388307155322862					0.0314878570786517	0.0473679719101124	0.0322801152808989	0.0352436458426966	0.00755619775280899	0.046080933258427	0.0304693415730337	0.0148733128089888	0.0488697928089888	0.0912634730337079	0.0818538869662921	0.0572534701123596	0.159307261573034	0.0516569298876405	0.128303691460674	0.0419677442696629	0.0664767047191011	0.0394160265168539	0.0836967802247191	0.0799158141573034	0.032843933258427	0.0950669307865168	0.105140843370787	0.0746942128089888
sg1008_E2_M150_nui3_2	14	8802	9627	1	826	9	-0.385021485061051	-2.83351216004632	289.939095670719	0.0164212581247514			YNL336W	674	0.519260400616333	0.720767888307155					0.658760392857143	0.494474183050847	0.55470332590799	0.557648371912833	0.962659892493947	0.642572067191283	0.638308429418886	0.543096002542373	0.363143728087167	0.451316902905569	0.675108925786925	0.813158598668281	0.769866568886199	0.805648089225182	0.754168489346247	0.63110615472155	0.432414357990315	0.722322612106538	0.60519157566586	0.863550674939467	0.745678329782082	0.818640160169491	0.879234562469734	0.947692007990315
sg1009_E2_M150_nui3_1	14	10562	10632	1	71	0	-5.63909473489876	-5.60441832696903	309.61749663266	0.99999999973517											0.00548204225352113	0	0	0	0.0747223	0	0	0	0	0	0	0	0	0	0	0	0	0	0	0	0	0	0	0.00514172535211268
sg1009_E2_M150_nui3_10	14	14378	14475	1	98	0	-5.16770052215543	-5.28883000326568	269.987591083613	0.999999965538034											0	0	0.0104976275510204	0.105578814285714	0	0	0	0.0103022357142857	0	0	0	0	0	0	0	0	0	0	0.0103650520408163	0	0	0	0	0
sg1009_E2_M150_nui3_11	14	14587	14771	1	185	0	-4.38369233108612	-5.18559170332432	263.870565334641	0.999999583131748											0	0.0355457059459459	0.0337773513513513	0.0533770356756757	0	0.0184738864864865	0	0	0	0	0	0	0.0432622951351351	0	0	0.0284655113513513	0	0.0275122864864865	0	0.0590866345945946	0	0	0	0
sg1009_E2_M150_nui3_12	14	14789	15116	1	328	6	-2.14393547627753	-3.4321895016666	317.846636695491	0.0286151119838417			YNL332W	285	0.267354596622889	0.320625610948192					0.0065266387195122	0.119942206097561	0.217695455792683	0.194581491768293	0.0512576615853659	0.143908156402439	0.152473232012195	0.0923433125	0.0732811445121951	0.145164001829268	0.0430804216463415	0.0526009823170732	0.164518467682927	0.220669917073171	0.233881494207317	0.287197244512195	0.0701844993902439	0.0981188201219512	0.0722602588414634	0.0375759932926829	0.0719808051829268	0.0423336972560976	0.0319885792682927	0.189060920426829
sg1009_E2_M150_nui3_13	14	15157	15966	1	810	6	-1.57049932992746	-3.14861095796817	333.315865108903	0.000385484963625667			YNL332W	698	0.614977973568282	0.791788856304985					0.157035420246914	0.147532631604938	0.143237294691358	0.225444582962963	0.378239418518518	0.230892141851852	0.350276424814815	0.188351662469136	0.139916930987654	0.0990019045679012	0.203427205185185	0.151294007777778	0.184916078641975	0.213911855925926	0.264156323950617	0.340352022716049	0.11603496308642	0.144169810740741	0.0906936112345679	0.12897337691358	0.177662840123457	0.203355527160494	0.231785944197531	0.479929822098765
sg1009_E2_M150_nui3_14	14	16325	17436	1	1112	9	-1.41044288440508	-3.70198688369577	285.935593791438	0.00679902949949109											0.160660319244604	0.241839941366906	0.221967738758993	0.288148321582734	0.34895033147482	0.324965789118705	0.183355996402878	0.148362619694245	0.302957297661871	0.22074783794964	0.228517578597122	0.330414434802158	0.259973217805755	0.331868755305755	0.300337837589928	0.198829488669065	0.198382366007194	0.261459909532374	0.204210430755396	0.290679684352518	0.193916957733813	0.259000445413669	0.219741906654676	0.13755510971223
sg1009_E2_M150_nui3_15	14	17461	17562	1	102	10	-1.78139848910742	-3.53781524325439	153.020617099718	0.347622907306595											0.125162549019608	0.236140592156863	0.126261225490196	0.0740321941176471	0.0586057254901961	0.311238806862745	0.167132873529412	0.0146640588235294	0.198992470588235	0.277567392156863	0.237045588235294	0.342680529411765	0.0828250882352941	0.191739974509804	0.0499944235294118	0	0.219941141176471	0.289418525490196	0.163025691176471	0.232315270588235	0.243225098039216	0.108456561764706	0.0685768235294118	0.222616759803922
sg1009_E2_M150_nui3_16	14	17582	17820	1	239	0	-2.24503698944136	-4.43221593289676	200.661272386035	0.869167237133938											0.164809916317992	0.117736348117155	0.0573928870292887	0.109368421757322	0.0587773740585774	0.27138010376569	0.103836842677824	0.0441210238493724	0.0667273828451883	0.193377666108787	0.0647066711297071	0.228883751046025	0.0685253133891213	0.192362410460251	0	0	0.0825162317991632	0.121224143933054	0.0897244246861925	0.13782360083682	0.139867830543933	0.0606517510460251	0.0861754117154812	0.0821774267782427
sg1009_E2_M150_nui3_17	14	17931	18020	1	90	0	-4.87502067186047	-5.51840378174827	14.7742057923993	0.999999999178301											0	0.0526756133333333	0	0	0	0	0.05196406	0	0	0	0	0	0	0	0	0.0785988	0	0	0	0	0	0	0	0
sg1009_E2_M150_nui3_2	14	10670	10735	1	66	0	-2.95260788672576	-4.45915398343833	276.040762495967	0.996767974082222											0.0566145454545455	0	0.137399924242424	0.0726084	0.0747223	0.113922	0	0.0396596136363636	0.0763055	0	0	0.0745275	0.0707382136363636	0.0685529303030303	0	0.0785988	0	0.0154235545454545	0.0752425	0	0.0601883257575758	0	0.0635894181818182	0.17478778030303
sg1009_E2_M150_nui3_3	14	10766	10848	1	83	0	-2.67062687020056	-5.28595618831633	281.354876490302	0.979896353838534											0.0750313253012048	0	0.15241	0.0726084	0.0747223	0.113464485542169	0	0.0693804325301205	0.0763055	0	0	0.0745275	0.0741067	0.0685795734939759	0	0.0785988	0	0.122644906024096	0.0752425	0	0.224855	0	0.083338756626506	0.225195662650602
sg1009_E2_M150_nui3_4	14	10976	11201	1	226	0	-2.15390315255332	-4.23972680655837	329.51484543472	0.929956689474387											0.151212190265487	0.0602243132743363	0.181745553097345	0.0578297017699115	0.117704412389381	0.119635662831858	0.165215257964602	0.116812624336283	0.120873305309735	0.0606054274336283	0.0625238761061947	0.231167192477876	0.124603962831858	0.115275682743363	0.117724654867257	0.373518253982301	0	0.124385623893805	0.0599276548672566	0.0577811628318584	0.0590325973451327	0.154612700884956	0.0612134123893805	0.0911040995575221
sg1009_E2_M150_nui3_5	14	11295	12082	1	788	6	-1.40305544089785	-3.81769238882129	329.261828904547	0.111076558683155			YNL335W	631	0.755688622754491	1.1622418879056					0.120916421319797	0.210326190989848	0.239301350253807	0.203865611167513	0.193064209263959	0.239603307614213	0.278944195558376	0.287235881979695	0.214681690989848	0.153959693527919	0.157900724238579	0.261981341878173	0.349561777918782	0.200081178045685	0.319581836294416	0.301827393908629	0.192681220050761	0.172010799492386	0.214842269162437	0.205331711040609	0.425026561548223	0.270077619670051	0.335933707360406	0.35153494035533
sg1009_E2_M150_nui3_6	14	12100	12139	1	40	0	-3.02673992608073	-5.48819499797669	253.639153417314	0.964822645704659			YNL335W	30	0.0436046511627907	0.0589970501474926					0.0389225	0.0410997225	0.0381025	0.0363042	0.0373611	0.0379741	0.08674659	0.0373933	0.0381527	0.0382593	0.10499649	0.0745275	0.0741067	0.074800115	0.02956192	0.0785988	0	0.0783042	0	0	0.0534029725	0	0.06800535	0.096741725
sg1009_E2_M150_nui3_7	14	12525	12767	1	243	0	-5.82056153529754	-6.27093384495115	314.291158589578	0.999999999878301											0	0	0.0282240740740741	0	0	0	0	0	0	0	0	0	0	0	0.0136860740740741	0.0292723925925926	0	0	0	0	0	0	0	0
sg1009_E2_M150_nui3_8	14	12781	13085	1	305	5	-2.16344858648149	-4.02468909028203	240.846786871966	0.348366290025413											0.138334393442623	0.0892504137704918	0.090196737704918	0.0859398655737705	0.044343397704918	0.180283720655738	0.134540472459016	0.0443816154098361	0.146481328852459	0.0908186865573771	0.18634623147541	0.132439159016393	0.164249493770492	0.215338032459016	0.0976514183606557	0.0402013639344262	0	0.0464690459016393	0.0446521065573771	0.242457544918033	0.230260919672131	0.180603478360656	0.046377451147541	0.0866574590163934
sg1009_E2_M150_nui3_9	14	13110	14345	1	1236	7	1.9143965627102	0.495533532549876	351.443785397184	6.514805873873e-09	-1.68148148148148		YNL333W	897	0.725728155339806	1.37792642140468					3.75359561367314	4.27632720817152	6.17920589927185	8.63100157378641	10.2399738755663	10.4990472462783	11.0433333584951	8.93688681828479	6.2040469434466	4.8766075223301	4.03266697775081	5.79958232855987	6.4225817394822	7.96630672621359	10.6547220389968	10.6883853055016	7.88398876561489	6.79583340695793	5.26920084789644	4.01473529676375	3.53157589878641	3.87147079959547	4.84463617799353	6.37255660218447
sg1010_E2_M150_nui3_1	14	22951	22988	1	38	0	-3.88916185070485	-4.50601520657277	65.756985095202	0.999999989120404											0.077845	0	0	0	0	0	0.0754317	0.0747867	0	0	0	0	0.00390035263157895	0	0	0	0.0906776894736842	0	0	0.0907379052631579	0	0	0.0777204	0
sg1010_E2_M150_nui3_2	14	23008	23249	1	242	0	-2.40610664879254	-4.24745379789179	325.225875834224	0.964745591436788											0.0289506198347107	0.113748885123967	0.113362809917355	0.108012631404959	0.0833679413223141	0.0561766351239669	0.0882113219008265	0.0299764772727273	0.0564408450413223	0	0.116779917355372	0.0554336776859504	0.0486899392561983	0.161631980165289	0.0216828363636364	0.289711214876033	0.0733139173553719	0.116485299173554	0.0559654958677686	0.191591692561983	0.0498644276859504	0.0526489582644628	0.144521466115702	0.107406818181818
sg1010_E2_M150_nui3_3	14	23271	23665	1	395	0	-2.69126633734419	-4.72372028307126	221.740204629526	0.985681372075308											0	0.0698828521518987	0.152024151898734	0.100181254177215	0.0340506683544304	0	0.103694610886076	0	0.0349653050632911	0.0701258455696203	0.107716744810127	0.0422636962025316	0.135831022025316	0.0332547493670886	0.0464010460759494	0.0722314794936709	0.0764691883544304	0.107445293164557	0.0826715265822785	0.0336167863291139	0	0.139646346582278	0.0358104470886076	0.148797792405063
sg1010_E2_M150_nui3_4	14	23686	24008	1	323	0	-2.55179311354594	-5.05509026990171	324.360894586919	0.911777077773269											0.111585866873065	0.0731503300309597	0.0804517182662539	0.10700193003096	0.0622301309597523	0.0218674820433437	0.00233534674922601	0.0835850780185759	0.0359084705882353	0.0258220520123839	0.0430182210526316	0.0514540433436532	0.191346699690402	0.0404416417956656	0.0459903058823529	0.301498239628483	0.0926069083591331	0.088970826625387	0.0992362801857585	0.0529210619195046	0.116488221362229	0	0.0233401888544892	0.11935172755418
sg1010_E2_M150_nui3_5	14	24009	27284	1	3276	3	2.34980574398051	0.456898153315877	192.82251278658	6.58256620523068e-08		-5.88518518518517	YNL327W	3126	0.954212454212454	1.04798464491363					14.0298243574481	14.604088142674	14.757667481685	11.2588011388278	8.82940816642247	8.36067140738706	7.2158874506105	8.25468158855311	10.804722492674	12.3952214700855	11.658287347619	14.1278627452686	10.0699857483211	9.07079386440781	8.18648613547009	7.91618866733822	7.69420903443223	10.2641577698413	10.6267704487179	10.4994795412088	10.2697112490842	10.9036341090659	9.54478424884005	10.2614682944139
sg1011_E2_M150_nui3_1	14	31326	31508	1	183	0	-4.6320973308555	-5.44459300163264	237.938677392962	0.999999998487604											0	0.0735397245901639	0	0	0	0	0.0511121901639344	0	0	0	0	0	0.0728918360655738	0	0	0	0	0	0	0.0360799672131148	0	0	0	0
sg1011_E2_M150_nui3_2	14	31609	31698	1	90	0	-3.21537167758835	-5.00629633224678	126.773548421616	0.999529786442975											0	0	0.076205	0.0726084	0	0.06329025	0	0.06730803	0	0	0.0671629933333333	0	0	0.0567588777777778	0	0	0.00977517333333333	0.0774341533333333	0.183090366666667	0.0652112	0	0	0.224525437777778	0
sg1011_E2_M150_nui3_3	14	31731	31821	1	91	0	-3.10025514867763	-4.93295412765715	81.4173853654186	0.999728232973299											0	0	0.0745301648351648	0.0718105054945055	0	0.0751137032967033	0	0.0739648681318681	0	0	0.0776395384615385	0	0	0.0721737692307692	0	0	0.107956786813187	0.0765832285714286	0.148831318681319	0.0725564175824176	0	0	0.22974472967033	0
sg1011_E2_M150_nui3_4	14	31884	33331	1	1448	2	1.38598411509557	-2.66109716825594	145.004904953285	0.672845628114543			YNL323W	1245	0.859806629834254	1.16305220883534					4.41167945096685	4.06413652582873	3.87088005870166	3.51890043245856	4.26520744785912	4.08851218639503	4.0004861429558	3.6283404301105	3.88983845441989	4.04280369585635	4.11729709226519	4.5540041070442	3.73563379834254	4.04516127603591	3.52624775966851	3.82278809696133	4.44474842955801	4.20582102776243	4.0851300531768	4.16930804792818	4.14236684392265	3.93186208459945	3.46881111685083	3.94025644164365
sg1011_E2_M150_nui3_5	14	33718	33775	1	58	0	-5.7326913381537			1											0	0	0	0	0	0	0	0	0	0	0	0	0	0	0	0	0	0	0	0	0	0	0.0777204	0
sg1011_E2_M150_nui3_6	14	34045	34095	1	51	0	-5.78030316276196	-5.54668831158045		1											0	0	0	0	0	0	0	0	0	0	0	0	0.0741067	0	0	0	0	0	0	0	0	0	0	0
sg1011_E2_M150_nui3_7	14	34548	37548	1	3001	8	0.893686806637048	-2.1964357351242	230.242894542808	0.0117703787061181			YNL321W	2727	0.908697100966345	1.1004767143381					2.54735292569144	2.4724235422859	2.66872592802399	2.26186890889703	2.33426797430856	2.47868210313229	2.25317385094968	1.77367266694435	2.13019615394868	2.29685888077308	2.52023013262246	2.83490264711763	2.23339996891036	2.20629294981673	2.31752119426858	2.51516165191603	1.99244414595135	1.9399920383872	2.37554329140287	2.66041652622459	2.68192127324225	3.02212853795402	2.74184011416195	3.39996035971343
sg1011_E2_M150_nui3_8	14	37608	38716	1	1109	10	0.0440013864025982	-3.69586424939768	174.960578208128	0.776346943166998			YNL320W	855	0.770964833183048	1.29707602339181					1.06175203336339	1.05499091253381	0.98290081154193	0.98993614625789	1.22702181568981	0.579507908115419	1.02856499567178	0.867700615238954	0.955847958972047	0.993431106762849	1.01295388602344	1.0640167651037	1.01049753083859	0.933088594319207	0.923376373309288	1.21222127953111	0.867667476284941	1.16919654409378	1.12599226916141	1.4308031864743	1.34791118214608	0.909951452028855	1.09775770351668	1.23252274075744
sg1011_E2_M150_nui3_9	14	38832	39061	1	230	0	-3.66506445380138	-4.35685049827803	253.829914734667	0.999999167174078											0	0.0598418608695652	0	0.0568239652173913	0.0519807304347826	0	0.0400115973913044	0	0	0	0	0.0583258695652174	0.170123029565217	0	0	0	0	0.061281547826087	0	0.0574142086956522	0.0586576956521739	0	0	0
sg1012_E2_M150_nui3_1	14	40596	42121	1	1526	10	1.56132005882336	-2.39774998492836	108.603923510394	0.155372752671999			YNL317W	1398	0.916120576671035	1.09155937052933					4.66013788990826	4.72241687418087	4.96396361074705	4.582799636173	4.27846201264744	5.76395464089122	4.70365741743119	4.33939093165138	5.29332854521625	4.92321611861075	4.66197734076016	5.20935868348624	4.73370013152031	3.9984557612713	4.71523049462647	4.67379527077326	4.93830425399738	5.06991411795544	5.18365037549148	4.28541657798165	4.81246832699869	4.92303994495413	4.6062839259502	4.3196527293578
sg1012_E2_M150_nui3_2	14	42293	42471	1	179	0	-5.74564772733375			1											0	0	0	0	0	0	0	0	0	0	0	0	0	0	0	0	0	0	0	0	0	0.0767199195530726	0	0
sg1012_E2_M150_nui3_3	14	42546	42659	1	114	0	-5.07907188236748	-5.09265585208705		1											0	0	0	0	0	0	0	0	0	0	0	0	0	0	0.116692049122807	0	0	0	0	0	0	0	0.0327243789473684	0
sg1012_E2_M150_nui3_4	14	42713	42847	1	135	0	-4.69189415310544	-5.27012946343212		1											0	0	0	0	0.0276749259259259	0	0	0	0	0	0	0	0	0	0.0689778133333333	0.00291106666666667	0	0	0	0	0	0	0.0518136	0.0686858333333333
sg1012_E2_M150_nui3_5	14	42864	43198	1	335	0	-4.48848420516548	-4.85578675477489	297.635020674835	0.999999999996033											0	0	0	0.0390134829850746	0.0254278871641791	0	0	0	0	0	0	0	0.0398185253731343	0.039210823880597	0.00838323104477612	0.037305111641791	0	0	0	0	0.0805448955223881	0	0	0
sg1012_E2_M150_nui3_6	14	43221	43425	1	205	0	-5.09839151604152	-5.16685390606572		1											0	0.0671395658536585	0.0472099268292683	0	0	0	0	0	0	0	0	0	0	0	0	0	0	0	0	0.0322079707317073	0	0	0	0
sg1012_E2_M150_nui3_7	14	43465	43554	1	90	0	-5.79039484035234			1											0	0	0	0	0	0	0	0	0	0	0	0	0	0	0	0	0	0	0	0.0733626	0	0	0	0
sg1013_E2_M150_nui3_1	14	44286	44382	1	97	0	-2.61379295359967	-4.41353857877664	8.05089751974623	0.979148409409169											0.163715257731959	0.0275903195876289	0.0164979896907216	0.0613802969072165	0.0338946515463918	0.0540250793814433	0.0559905402061856	0	0.111704958762887	0.0709966391752577	0	0.0660759278350515	0	0.144446520618557	0.208000039175258	0.155576808247423	0.0498836164948454	0.1089798	0.0271493556701031	0.0166389402061856	0.113586293814433	0.0440458474226804	0.122590065979381	0.105378865979381
sg1013_E2_M150_nui3_2	14	44406	45445	1	1040	5	1.16400706910012	-2.0400382036525	284.103985240158	0.0100821941304785			YNL314W	768	0.738461538461539	1.35416666666667					3.23311038461538	3.31716725096154	3.55789592307692	2.99244338019231	3.29144419057692	3.35201996971154	3.60244519605769	2.73812683961538	2.75499383605769	3.19560848826923	3.16537262692308	3.29203952932692	3.20711071519231	3.68800908432692	3.36195592365385	3.18446035096154	3.05041722538462	2.91412033692308	2.57445277163462	2.48925065153846	3.11365957211538	3.66524971125	4.00237753442308	3.12205738317308
sg1013_E2_M150_nui3_3	14	45518	45607	1	90	0	-5.77464092453859	-5.54102607335709		1											0	0	0	0	0	0	0	0	0	0	0	0.0745275	0	0	0	0	0	0	0	0	0	0	0	0
sg1013_E2_M150_nui3_4	14	45640	45857	1	218	0	-5.02115473611706	-5.04913471615789	137.101021275515	0.999999999999814											0	0	0	0	0	0	0	0	0.0626545160550459	0.063180495412844	0	0.0311101032110092	0	0	0	0	0	0	0.00138059633027523	0	0	0	0	0
sg1013_E2_M150_nui3_5	14	45859	46247	1	389	0	-5.42818161452279	-5.65815517802201		1											0	0	0	0	0	0	0	0	0	0	0	0	0	0	0	0	0	0.0362333059125964	0.0338494537275064	0	0	0.0353029974293059	0	0
sg1013_E2_M150_nui3_6	14	46309	46456	1	148	0	-5.55547509820089			1											0	0	0	0	0	0	0	0	0	0	0	0	0	0	0	0	0	0	0	0	0	0.0927895486486486	0	0
sg1013_E2_M150_nui3_7	14	46486	46575	1	90	0	-5.79568260030977	-5.56206774912827		1											0	0	0	0	0	0	0	0	0	0	0	0	0	0.0729757	0	0	0	0	0	0	0	0	0	0
sg1013_E2_M150_nui3_8	14	46599	46688	1	90	0	-5.79568260030977	-5.56206774912827		1											0	0	0	0	0	0	0	0	0	0	0	0	0	0.0729757	0	0	0	0	0	0	0	0	0	0
sg1014_E2_M150_nui3_1	14	48248	49475	1	1228	2	1.73730041727075	-0.849289844121918	107.790920594315	0.000725184081434615			YNL312W	930	0.757328990228013	1.32043010752688					5.44274560260586	6.24979835895765	5.02283099348534	4.64498671677524	4.02082430358306	4.6527597759772	6.40702898640065	6.3636269507329	7.43698692874593	6.60440383045603	6.05917668957655	5.67435005700326	5.69728596343648	5.07068145472313	5.57824441954397	5.82853382703583	6.17423824006515	6.43681798355049	5.69343466978827	6.50030051188925	6.1307660264658	5.92592973346906	4.34405364967427	4.40780347394137
sg1015_E2_M150_nui3_1	14	52105	52217	1	113	0	-4.72386957748753	-5.12298356655736	27.3687751682309	0.999999999999841											0	0	0	0	0	0	0	0.0595646283185841	0	0	0	0	0	0	0.0582082053097345	0	0.0363325026548673	0	0	0	0.0590325973451327	0	0	0
sg1015_E2_M150_nui3_2	14	52247	54282	1	2036	2	1.44480391286791	-0.857571774007205	97.347562155588	0.000376473377733856			YNL309W	1263	0.620333988212181	1.61203483768804					5.14120931237721	4.20694328074656	4.21216253438114	3.91040489980354	3.83626899921415	5.45260796498035	4.52801524621807	4.72720813261297	4.72883896561886	4.82172535903733	4.40016936434185	4.60009992166012	2.94206612937132	2.65468819769155	3.44270578133595	4.3948545040275	5.25806745049116	5.50056147455796	5.32780825663065	3.99058930884086	4.06254945456778	3.70485122224951	3.12240668349705	2.81768839759332
sg1016_E2_M150_nui3_1	14	57260	57384	1	125	0	-5.4183865634808	-5.18477171229929		1											0	0	0	0	0	0	0	0	0	0	0	0	0	0	0.106423088	0	0	0	0	0	0	0	0	0
sg1016_E2_M150_nui3_2	14	57485	57552	1	68	0	-5.77203053429866	-5.53841568311715		1											0	0	0	0	0.0747223	0	0	0	0	0	0	0	0	0	0	0	0	0	0	0	0	0	0	0
sg1016_E2_M150_nui3_3	14	57597	57686	1	90	0	-5.77203053429866	-5.53841568311715		1											0	0	0	0	0.0747223	0	0	0	0	0	0	0	0	0	0	0	0	0	0	0	0	0	0	0
sg1016_E2_M150_nui3_4	14	57969	58924	1	956	6	3.2171817273863	0.232283364961577	27.4718458745946	0.00132046482353899			YNL306W	654	0.684100418410042	1.46177370030581					21.4289505439331	23.4881527893305	21.4254909728033	24.8939709165272	23.666872148954	30.7087538399582	27.367671441318	27.6901585420502	24.8385431689331	23.594146276569	24.5430075416318	25.9223333530335	23.2498233145397	22.8500164820084	28.5837479380753	28.1922250453975	27.2899808675732	24.9194871213389	28.3640809675732	22.1522945560669	22.9945191223849	24.5746991622385	24.8527327320084	21.3927431705021
sg1016_E2_M150_nui3_5	14	58974	59143	1	170	0	-5.64173720154321	-5.58269111623284	329.796361373661	0.99999999973517											0.00686867647058823	0	0	0	0	0	0	0	0	0	0	0	0	0	0.0782521647058824	0	0	0	0	0	0	0	0	0
sg1016_E2_M150_nui3_6	14	59404	59684	1	281	0	-5.5097939517375	-5.99481165206534		1											0	0	0	0	0	0	0	0	0	0	0	0	0	0	0.0473412782918149	0	0	0	0	0	0	0	0.0497853096085409	0
sg1016_E2_M150_nui3_7	14	59785	59874	1	90	0	-5.12976848298695	-5.49637293812531	4.02897119953732	0.999999999980911											0	0	0	0	0.0747223	0	0	0.06730803	0	0	0	0	0	0	0	0	0	0	0	0	0	0	0	0
sg1016_E2_M150_nui3_8	14	59910	60176	1	267	0	-4.76154756696211	-5.49028978983215	163.136288063765	0.999999994702947											0.0524797752808989	0	0	0	0.0251872921348315	0	0	0.025209	0	0	0.0529227310861423	0	0	0	0	0	0	0	0	0.0494579325842697	0	0	0	0
sg1016_E2_M150_nui3_9	14	60254	61680	1	1427	5	0.974012004355166	-2.0729086258938	270.220517159717	0.0433812060373714			YNL304W	1254	0.878766643307638	1.13795853269537					2.35651429922915	3.12953014253679	2.5653923966363	2.81264703293623	2.62936494681149	2.74898607252978	2.79668240322355	2.26136634183602	2.23708121969166	2.44226841205326	2.83432956355992	2.76289841275403	3.14530313784163	2.65530310511563	2.66077848465312	3.01137520168185	2.19884849922915	2.52839665409951	2.31590994989488	2.42333184933427	3.0335148580939	2.91931512053259	2.77979942284513	2.31624238121934
sg1017_E2_M150_nui3_1	14	64734	64945	1	212	0	-3.88275041815911	-4.98945565512789	264.57039954067	0.999043179113228											0.0359849528301887	0	0	0	0.0155084018867925	0	0	0.0091719537735849	0	0	0.0370293396226415	0.0418338325471698	0.0894872528301887	0.105332736792453	0	0.0663640811320755	0.0287030443396226	0	0.0468491226415094	0	0	0.0179937971698113	0	0
sg1017_E2_M150_nui3_2	14	64974	65363	1	390	5	-2.54456885223434	-3.86477707076549	178.371770804688	0.0945980099199544											0.1479055	0.0533291569230769	0.0670213205128205	0.0504535415384615	0.09005005	0.0630955128205128	0	0.0579116743589744	0	0.095942537948718	0.228461341538462	0.177146333333333	0.0442739741025641	0.0673620964102564	0.0272879641025641	0	0.182720573846154	0.0652534887179487	0.0866254576923077	0.0771247025641026	0.04439435	0.154152247435897	0.0360702369230769	0.0675833653846154
sg1017_E2_M150_nui3_3	14	65410	66365	1	956	5	4.59150292393372	1.37929122026672	172.789792302859	0.25931828392189			YNL300W	309	0.323221757322176	3.09385113268608					114.62047877092	128.767603474059	126.201126365063	101.154057504603	90.0092224246862	96.2649729982218	91.7186642998954	113.626156068724	119.849131018305	115.304508678661	99.8420120476987	102.119972171548	92.850755900523	97.7007808708159	103.791735100628	102.293872749163	89.9373000052301	108.342105289958	80.4614424084728	74.8117772523013	78.4914364105649	97.1682662383891	76.5342070299163	65.5601211480126
sg1017_E2_M150_nui3_4	14	66393	66794	1	402	10	-0.57654026995099	-2.96126074205339	108.979202545132	0.0200161609596876			YNL299W	278	0.135411592791038	0.208398133748056					0.629923793532338	0.787470771641791	0.580257512437811	0.520179565174129	0.401492825124378	0.373695752487562	0.530086098258706	0.849070245024876	0.501110669154229	0.651169529353234	0.523542914427861	0.610125263681592	0.38859942960199	0.49521817761194	0.461996709950249	0.815510640298507	0.82541829800995	0.441191519900497	0.794539532338308	0.462987484079602	0.369164354477612	0.444287286318408	0.470962706467662	0.556130565920398
sg1017_E2_M150_nui3_5	14	66831	68504	1	1674	2	0.52342558627401	-1.65216063029783	94.4188515138997	0.000585933863559688			YNL299W	1615	0.812374245472837	0.867807153965785					2.211977520908	1.84574825101553	1.31920338410992	1.32469144635603	1.47980432341697	1.76695384551971	1.88115174593787	2.11940214187575	1.66978583900836	1.88403116200717	2.11341463775388	1.51152008333333	1.6508885255675	1.29503556123059	1.41288773381123	1.78908520477897	2.82656607455197	1.98234946021505	2.07388958661888	1.46146794193548	1.41190050567503	1.30168648685783	1.11078931600956	1.06295628076464
sg1017_E2_M150_nui3_6	14	68534	68615	1	82	0	-5.7326913381537			1											0	0	0	0	0	0	0	0	0	0	0	0	0	0	0	0	0	0	0	0	0	0	0.0777204	0
sg1017_E2_M150_nui3_7	14	68736	71554	1	2819	1	1.63589876169764	-0.418542728439152	106.504327760747	1.16595629095025e-05		-5.99027777777777	YNL298W	2529	0.897126640652714	1.11466982997232					6.81744098439163	5.73650123029443	4.72838932954949	3.52371017041504	4.13832582050372	5.40886831819794	5.59719927555871	6.13478847523945	5.99020770379567	5.96367511514722	5.99181245966655	5.53822396257538	3.51406216438453	3.44629599446612	4.25989284405818	5.36635257452997	7.00891725391983	6.06222775487762	6.14415965626109	5.69212371323164	5.07769473146506	3.9806404727563	3.39323127264988	3.70294423589926
sg1018_E2_M150_nui3_1	14	76489	76690	1	202	0	-4.14785198785571	-5.3971186472088	349.478445821649	0.999981719093473											0	0	0	0	0	0.067676702970297	0.0511591232673267	0	0	0	0	0.0450116584158416	0.0509942103960396	0.0216759504950495	0.0135370178217822	0	0.0431899099009901	0	0.0525207549504951	0	0.0333942326732673	0	0	0
sg1018_E2_M150_nui3_2	14	76702	78696	1	1995	7	1.11216427286079	-1.67232591125271	227.552915389458	0.000887724559786262			YNL295W	1575	0.789473684210526	1.26666666666667					2.88061417042607	3.19710235488722	2.94361606015038	3.07877823137845	3.09099291177945	3.26486105593985	2.29505268210526	2.61153545969925	2.53678328521303	3.12376219388471	3.61208258837093	3.69271839172932	3.39453321223058	3.02437624631579	2.92707274796993	2.60691913654135	2.72936673914787	2.71313200942356	2.98149096140351	2.58449794446115	3.63096063859649	3.84114623739348	3.44065749834586	2.78033169874687
sg1018_E2_M150_nui3_3	14	78737	78831	1	95	0	-5.15595254458207	-6.31134492021525	37.6098554014495	0.999999999843372											0	0	0	0	0.0660702442105263	0	0	0	0.0722894210526316	0	0	0	0	0	0	0	0	0	0	0	0	0	0	0
sg1018_E2_M150_nui3_4	14	78864	78956	1	93	0	-5.10113500632331	-6.27118153162852	29.9150832924006	0.999999999843372											0	0	0	0	0.0723119032258065	0	0	0	0.0738440322580645	0	0	0	0	0	0	0	0	0	0	0	0	0	0	0
sg1019_E2_M150_nui3_1	14	80586	82444	1	1859	9	0.343059158729132	-2.73311481673861	291.585155588926	0.105708384340173			YNL293W	1805	0.92280163599182	0.97739221871714					1.24874315761162	1.18485163399677	1.33406007530931	1.53563428832706	1.53403729386767	1.53677770080689	1.08676057708445	1.14811006632598	1.29288287036041	1.28369381979559	1.29218164895105	1.59586778160301	1.48536318821947	1.32113898773534	1.45825770995159	1.66634504636902	1.26242455685853	1.21647367584723	1.39119805594406	1.41038611888112	1.54132435045724	1.53239843878429	1.88502421355568	1.57811583996772
sg1019_E2_M150_nui3_2	14	82479	82621	1	143	9	-2.16272135028739	-4.64090770995899	10.8647638515929	0.825661222057184			YNL293W	63	0.0317860746720484	0.0751840168243954					0.0489933566433566	0.0962490461538462	0.0959223776223776	0.0919029944055944	0.047028020979021	0.0281486706293706	0.0474744965034965	0.0941368951048951	0.19049684965035	0.141265068531469	0.0982648517482518	0.0938108391608392	0.093281006993007	0.24444287972028	0.185537132867133	0.295707432167832	0.0922832951048951	0.148394672727273	0.0947108391608392	0.136977693706294	0.046124	0.0202738503496503	0.194572874125874	0.134281839160839
sg1019_E2_M150_nui3_3	14	82728	84127	1	1400	2	1.14918785795648	-1.06060438574337	122.58064986559	2.67587949462495e-05		-7.56666666666666	YNL292W	1212	0.865714285714286	1.15511551155116					3.03728743928571	3.71574366628571	2.91772793928571	2.82757843871429	2.35876854621429	2.78041143807143	3.16220572842857	4.29264777542857	3.92864107071429	3.43366373442857	4.14788582128571	3.71706137964286	3.04345732907143	2.50400477271429	2.60910195871429	2.58820240771429	3.85012558485714	4.22518069271429	3.71230594857143	3.46234992742857	2.77411684107143	2.84973145371429	2.02728178871429	1.76961550964286
sg1020_E2_M150_nui3_1	14	86194	87374	1	1181	10	1.6275359113609	-1.23810134595106	126.853519340118	0.000188764842470669			YNL290W	1023	0.866215071972904	1.1544477028348					5.21963342082981	5.09036781676545	5.11238356477561	5.06875523370025	3.93940113903472	4.01670458933108	5.32384485461473	5.75781363988146	5.85051530101609	5.54037548670618	5.45759454377646	6.10677818204911	4.70003492582557	4.25291963666384	5.26375853937341	5.07737614970364	5.22154264978832	5.79848753463167	5.46556538611346	5.26310174953429	4.60840870321761	4.94745916511431	4.25810556663844	4.85060343988146
sg1020_E2_M150_nui3_10	14	93352	96169	1	2818	7	2.05280970344398	-0.964886277359686	343.954887233709	0.00302674481747547			YNL287W	1450	0.347222222222222	1.00356125356125					7.36994174946771	6.8331365815472	6.91594602732434	7.53006857274663	8.5830120748758	9.00911244109297	8.31555783463449	7.3050753623137	6.94054736053939	7.22666430234209	7.29560338147622	7.6241318928318	8.08346916323634	8.6390997220369	8.32375485223563	8.38602865053229	8.82876895067424	7.17289112654365	7.85571830163236	7.56116791057488	7.57465357168204	8.30639770393896	7.82265234889993	7.45077519978708
sg1020_E2_M150_nui3_11	14	96504	96593	1	90	0	-5.30613803507604	-5.0853501654493		1											0	0	0	0	0.0747223	0	0	0	0	0	0	0	0	0	0.04434288	0	0	0	0	0	0	0	0	0
sg1020_E2_M150_nui3_12	14	96640	96952	1	313	9	-1.54304725083263	-3.67443099260017	346.525154363271	0.646809371145111											0.113291439297125	0.0990758680511182	0.167164494952077	0.219649165175719	0.332711894888179	0.101526030670927	0.104577332907348	0.128911804345048	0.223016406964856	0.253617469520767	0.258449327827476	0.130169250798722	0.0898413904153355	0.248555691693291	0.284275478019169	0.336147693610224	0.354938244600639	0.152578836613419	0.0385313290734824	0.242107278210863	0.243137626837061	0.365502831629393	0.393477434185304	0.248237426198083
sg1020_E2_M150_nui3_13	14	99716	99858	1	143	0	-7.79419574850211	-8.46844158391291	271.037750528531	0.999999998554299											0	0	0	0	0	0	0	0	0	0.000955527972027972	0	0.000962161678321678	0.00280558	0	0.00265536755244755	0	0	0	0	0	0.00251224517482517	0	0	0
sg1020_E2_M150_nui3_14	14	100074	100155	1	82	0	-6.48119960930623	-7.62992593825024	137.836720283162	0.999999970076533											0	0.00264206743902439	0	0	0	0	0	0.00112918317073171	0.00599690292682927	0	0	0.00242366048780488	0	0.00237319609756098	0	0	0	0	0.00449303585365854	0	0	0	0.00244850853658537	0.015260768902439
sg1020_E2_M150_nui3_15	14	100401	100638	1	238	0	-5.37015574273028	-6.43992330739616	286.338080195165	0.885250682126627											0.00214937899159664	0.0064256	0	0.000976247394957983	0.00116922705882353	0.00116598130252101	0.0159042264705882	0.00349444978991597	0.00240458445378151	0.00211275294117647	0	0.00626282016806723	0.0322480519327731	0.0106403940336134	0.0045802268907563	0.00551984369747899	0.000894312605042017	0.0054991474789916	3.01090756302521e-05	0.000894910084033613	0	0.00754553512605042	0	0.00176395697478992
sg1020_E2_M150_nui3_16	14	100663	100717	1	55	0	-6.66444589242412	-8.66726959171288	43.6114635164521	0.999999995695277											0	0	0	0	0	0	0.00502878	0.00623222	0.00635879	0	0	0	0.0123511	0	0	0	0	0	0	0	0	0.000640226181818182	0	0
sg1020_E2_M150_nui3_17	14	101041	101301	1	261	0	-4.75820416729051	-5.38246153626056	302.08434453179	0.999999999996033											0	0	0	0.0500747586206897	0.0259094218390805	0.0261890689655172	0	0	0	0	0	0	0	0	0	0	0	0	0	0	0	0.103770885440613	0	0
sg1020_E2_M150_nui3_18	14	101408	101497	1	90	0	-5.63143376437434	-5.51152194205972	255.733626494481	0.999999999923644											0	0	0	0	0	0	0	0	0	0	0	0	0.0741067	0.00729756	0	0	0	0	0.00459815222222222	0	0	0	0	0
sg1020_E2_M150_nui3_19	14	101520	101644	1	125	0	-5.604863152014	-5.83015592914786	253.183213234588	0.999999999923644											0	0	0	0	0	0	0	0	0	0	0	0	0.053356824	0.0178060464	0	0	0	0	0.017155308	0	0	0	0	0
sg1020_E2_M150_nui3_2	14	87400	87454	1	55	0	-4.10389124164438	-4.26659261973902	337.040476458246	0.999999998554299											0	0	0	0	0.0747223	0	0.0754317	0	0	0	0	0	0	0.0238829563636364	0.143778807272727	0	0	0	0.0109443636363636	0.0480191563636364	0	0.0194202145454545	0	0
sg1020_E2_M150_nui3_20	14	102233	102496	1	264	9	-1.4349589739733	-3.73124284120419	346.526972442068	0.74688501878485											0.128913100378788	0.152318260227273	0.196593220757576	0.226491568371212	0.326082410984848	0.116315376515152	0.121720758333333	0.147198601818182	0.257271763636364	0.276905809810606	0.293512467045455	0.145413986212121	0.104343021212121	0.285618490530303	0.331298323863636	0.365155139015152	0.379365576515152	0.178306479924242	0.0456829772727273	0.285615550151515	0.264809912727273	0.405460197537879	0.403819624621212	0.276790577954545
sg1020_E2_M150_nui3_21	14	102529	102572	1	44	0	-4.67604607924827	-4.86448591052594		1											0	0	0	0	0.0747223	0	0	0	0	0	0	0	0	0	0.0739048	0	0	0	0	0	0.0749515	0	0	0
sg1020_E2_M150_nui3_22	14	102656	102906	1	251	0	-3.28272636757777	-3.88858152278773	146.383336945364	0.999999380035044											0	0.0554444509960159	0.110512430278884	0.0526483274900398	0	0	0	0.108455380876494	0.110658175298805	0	0.142617280478088	0.0561183167330677	0	0	0	0	0	0.113556475697211	0.105219599601594	0	0.0453889561752988	0	0	0
sg1020_E2_M150_nui3_3	14	87531	87580	1	50	0	-3.95321873297233	-4.29808161762916	334.213793378384	0.999999993912869											0	0	0	0	0.146456092	0.059239674	0.0754317	0	0	0	0	0	0	0.037947364	0	0	0	0	0.0090291	0.041083056	0.09144083	0	0	0
sg1020_E2_M150_nui3_4	14	87810	88966	1	1157	2	3.31518397981177	0.0472554501012841	193.76417642742	4.51402640890724e-05			YNL289W	840	0.726015557476232	1.37738095238095					30.8422273638721	31.8815803025065	32.6133199524633	32.0999415502161	27.9687974209162	26.1801580299049	26.1927372333621	29.322324880726	28.7119552597234	29.6779814193604	31.1241013832325	30.1745112610199	28.7713403941227	26.7514266735523	26.741897440968	26.5333784299049	29.3760761434745	29.4663987011236	26.7642374278306	19.9985795953328	23.1052216560069	23.8829477181504	23.0891472114088	19.3887049170268
sg1020_E2_M150_nui3_5	14	89080	89310	1	231	5	-2.02014216233228	-2.92583675269834	289.44862310178	0.0146347050655961											0.0606584415584416	0.00231710909090909	0.237522077922078	0.507944523809524	0.174675628571429	0.236721886147186	0.188415941558442	0	0	0.0596248831168831	0.122340843290043	0.116146753246753	0.115490652813853	0.284320743722944	0.090861432034632	0.0612458822510822	0.114255580952381	0.0667789012987013	0.117261038961039	0.0571656623376623	0.216418597402597	0.0644036515151515	0.231815498701299	0.0568928571428571
sg1020_E2_M150_nui3_6	14	89512	89604	1	93	0	-5.30708637420174			1											0	0	0	0	0	0	0	0	0	0	0	0	0	0	0	0	0	0	0	0	0	0.118952319354839	0	0
sg1020_E2_M150_nui3_7	14	89748	89923	1	176	0	-2.85510808197511	-4.41023901437873	174.74185649499	0.999991217059348											0	0.0712511045454545	0.114740482954545	0	0.0734486244318182	0	0	0.171669270454545	0.0602640028409091	0.153906655681818	0	0.0825730823863636	0.0707381795454545	0	0	0	0	0	0	0.1492260625	0.0766549431818182	0.288268789772727	0	0.06844921875
sg1020_E2_M150_nui3_8	14	90172	91570	1	1399	5	1.7453095259635	-1.76715395136451	219.727565293697	0.0196721898759502			YNL288W	1122	0.802001429592566	1.24688057040998					6.21235093995711	6.54234343945676	5.88750725875625	5.96515232423159	5.94723093924232	6.4324759761258	5.14256775768406	5.17107835811294	5.46492147462473	5.74988986375983	5.51591258856326	6.78088797176555	5.33107544438885	5.5865782621158	5.75242126733381	5.50213775153681	4.92156023874196	6.13324962844889	5.77920850750536	5.66968917583989	5.53993127162259	5.63482247398142	5.97025101000715	4.8309336340243
sg1020_E2_M150_nui3_9	14	91806	93351	1	1546	0	0.718507521768082	-3.03348062053498	259.391671763557	0.945546228799166			YNL287W	1358	0.453271028037383	0.550569800569801					2.20684852199224	1.67821522949547	1.89541620633894	1.89599094307891	2.33011755756792	1.45800031649418	2.08915635465718	1.57458343842173	1.51742233699871	1.72800414269082	1.68363238615783	2.28142995633894	2.29404862858991	2.44728201681759	1.9118673686934	1.72231002509702	2.0894427164295	2.3947094385511	2.3384081969599	2.10896242988357	2.01103781662354	1.79926690168176	2.37997499443726	3.39673529463131
sg1021_E2_M150_nui3_1	14	104078	104167	1	90	0	-5.76896787163951			1											0	0	0	0	0	0	0	0	0	0	0	0	0	0	0	0	0	0	0	0	0.0749515	0	0	0
sg1021_E2_M150_nui3_10	14	106845	107573	1	729	7	-1.39467514488009	-3.04861198438588	307.229254623455	0.00200632002152275											0.148428737997257	0.266629662825789	0.315482427983539	0.239737275994513	0.477750971879287	0.470899923319616	0.234676395610425	0.140545630178326	0.210284875857339	0.137607421673525	0.22753772702332	0.202011589163237	0.218863958436214	0.360073484910837	0.244220353360768	0.311160672702332	0.145420743209877	0.16294578079561	0.232023650205761	0.113515814814815	0.281093997256516	0.274615386145405	0.259174699862826	0.275224241426612
sg1021_E2_M150_nui3_11	14	107574	108432	1	859	1	0.106273643085813	-1.51352683113974	97.5606586437578	5.0449031408382e-06		-5.99027777777777	YNL282W	588	0.684516880093131	1.4608843537415					1.06345784633295	1.12863183073341	0.899734103608848	0.834362718277066	1.127097	0.720668647264261	1.38534428055879	1.69562888940629	1.7117648661234	1.35827225192084	1.53860571827707	0.995146599534342	0.687147560302678	0.814116454132712	0.866896799767171	1.0108961233993	1.64345779394645	1.74967449359721	1.55460415017462	1.04330409313155	0.721593925494761	0.754232617112922	0.656688437718277	0.729700651338766
sg1021_E2_M150_nui3_12	14	108433	109089	1	657	2	2.55585834322931	0.687885431486709	125.668423894714	5.57985930252645e-06		-2.41712962962962	YNL281W	462	0.703196347031963	1.42207792207792					15.088776347032	11.9813176280061	10.2561320624049	9.31631087427702	7.45289251232877	8.12160871232877	14.1138842115677	15.2098655722983	15.2268245418569	15.904342891933	17.1481181598174	14.3436611666667	12.0892046281583	10.4164199452055	10.2709621019787	10.2097017458143	13.6755295750381	17.0278831217656	18.0606170821918	17.1170554611872	16.3363551621005	12.909653839726	9.23347014063927	7.6658699543379
sg1021_E2_M150_nui3_13	14	109155	109199	1	45	0	-3.07193276598062	-3.68223194597364	133.245315430031	0.99999999973517											0	0.0798630177777778	0	0	0	0	0	0	0.215350666666667	0.0816198266666667	0.0942026533333333	0.0745275	0	0	0	0	0	0.156608	0	0.07173232	0.1982054	0	0.05872208	0.0811250222222222
sg1021_E2_M150_nui3_14	14	109240	109480	1	241	0	-3.18518194230209	-4.0603578464264	143.640842327027	0.999999965538034											0	0.0152294639004149	0.10213367219917	0	0	0	0	0	0.13677982780083	0.0857261767634855	0	0.0723628008298755	0.0298271780082988	0	0	0	0	0.10819610373444	0.0727448589211618	0.136375206639004	0.0802387095435685	0.0459028485477178	0.0922325643153527	0.0151478215767635
sg1021_E2_M150_nui3_15	14	109574	109756	1	183	0	-5.21256321547996			1											0	0	0	0	0	0	0	0	0	0	0	0	0	0	0	0	0	0	0	0	0.0557016612021858	0.0750429508196721	0	0
sg1021_E2_M150_nui3_16	14	109990	110142	1	153	0	-3.14479851563011	-4.68670596069668	108.822038903977	0.998694958218022											0.0330714052287582	0.0674687647058824	0.0742127124183006	0	0	0.136012346405229	0.14741197254902	0.0567010274509804	0	0.0675164117647059	0.179066797385621	0	0	0	0.0714896104575163	0	0.00527092679738562	0.0532263843137255	0.0885205882352941	0	0	0	0.0538455058823529	0
sg1021_E2_M150_nui3_17	14	110337	110535	1	199	0	-4.19653716550633	-4.16225914548584	170.779943872511	0.999999999998008											0.046550527638191	0	0.0444210050251256	0	0	0	0	0	0	0.0419121979899498	0.131362709547739	0.0288372738693467	0	0	0	0	0	0	0.0680585427135678	0	0	0	0	0
sg1021_E2_M150_nui3_18	14	110921	111169	1	249	7	-1.2922981064471	-3.1443407399501	331.786355659676	0.0318705805224585			YNL279W	249	0.125377643504532	0.125377643504532					0.263547530120482	0.0552756088353414	0.165263855421687	0.300347951807229	0.268880010040161	0.575254862650602	0.272039119678715	0.10782475060241	0.274576885542169	0.272270955823293	0.282797080321285	0.461232799196787	0.286605598795181	0.339674063453815	0.363290921285141	0.340279153413655	0.404256179116466	0.27705223935743	0.04834859437751	0.2645768562249	0.216727325301205	0.275147281927711	0.215682020883534	0.260382144578313
sg1021_E2_M150_nui3_19	14	111391	111716	1	326	4	-2.46818369048579	-4.07693592586456	140.278179204529	0.120232029137744			YNL279W	326	0.164149043303122	0.164149043303122					0.127990552147239	0.0839703588957055	0	0.0389769392638037	0.038965663190184	0.0999444450920245	0.0740432785276074	0.072721981595092	0.0273857162576687	0.119472180368098	0.0900606319018405	0.190891196319018	0.0763798503067485	0.0203705052147239	0.10972367791411	0.0568997496932515	0.0506000153374233	0.10760821595092	0.213033331288344	0.0398318411042945	0.0457526027607362	0.176458184355828	0.0512573190184049	0.121388904907975
sg1021_E2_M150_nui3_2	14	104195	104237	1	43	0	-5.76896787163951			1											0	0	0	0	0	0	0	0	0	0	0	0	0	0	0	0	0	0	0	0	0.0749515	0	0	0
sg1021_E2_M150_nui3_20	14	111782	112014	1	233	0	-1.78276535891037	-4.22694442012769	1.49377097976878	0.876899181550991			YNL279W	233	0.117321248741188	0.117321248741188					0.156024098712446	0.123393363090129	0.107275708154506	0.165783941630901	0.161310659227468	0.169824453218884	0.113632959227468	0.193546487124464	0.126739173819742	0.211821841201717	0.057950121888412	0.0933992703862661	0.169522898712446	0.157539691845494	0.115773749356223	0.354538046351931	0.134671006008584	0.0221805888412017	0.190851324034335	0.113349826609442	0.355778527896996	0.25016464248927	0.207476777682403	0.283589557939914
sg1021_E2_M150_nui3_21	14	112210	112395	1	186	0	-1.80333519878732	-4.43859973095499	286.41224380291	0.968143146001705			YNL279W	186	0.0936555891238671	0.0936555891238671					0.23813873655914	0.221994130107527	0.00204852150537634	0	0.290050931182796	0.329517311290323	0.170735143548387	0.018897714516129	0.0853308817204301	0.180188939784946	0.17050976344086	0.328963032258065	0.12869042688172	0.236582287096774	0.0699314924731183	0.291998789247312	0.135591462365591	0.0467299086021505	0.167475435483871	0.227976230107527	0.122501478494624	0.204270096236559	0.130787717204301	0.155053615591398
sg1021_E2_M150_nui3_22	14	112466	114553	1	2088	4	-0.179611782090725	-2.22520089726287	146.479313730379	0.00695916064397651			YNL278W	1283	0.321715145436309	0.655984919886899					1.14377601293103	0.889706632471264	0.639312100095785	0.442257488409962	0.524093727059387	0.58259750052682	0.673972231321839	0.760796554645594	0.704656048850575	0.654732769731801	0.858786598563218	1.16545662284483	0.813505553735632	0.773619387164751	0.602352268773946	0.513941220306513	0.854905902203065	1.13968586522989	1.2301147993295	1.00033898409962	1.06249549449234	0.931235618582375	0.872606113601533	1.21932349425287
sg1021_E2_M150_nui3_23	14	114554	116658	1	2105	3	2.47007588056431	0.498620047146892	162.390306654994	6.89543745932764e-05		2.62731481481482	YNL278W	1900	0.560802833530106	0.661325793276783					17.2270030475059	15.7881078390499	14.5515054940618	10.8464528555819	9.30084653325416	12.3946105445606	8.38180806494062	10.7957144219477	12.7440621665083	14.1316980838005	13.7308653152494	15.1058317465558	8.1999692431829	7.36381941947743	7.85985056769596	9.22611661396675	11.1041643634204	12.1625545227553	13.6254436992874	13.4383979017577	14.0472709866983	12.4035357100713	10.7453938570071	8.58523251258907
sg1021_E2_M150_nui3_24	14	116708	116757	1	50	0	-3.01734094666954	-4.47534162989583	122.536427662791	0.999997126901059			YNL277W-A	50	0.264550264550265	0.264550264550265					0.077845	0.035173716	0	0	0	0	0.058836726	0.19893242	0.06257051	0	0.138163568	0	0.1630344	0	0	0	0.0733138	0	0	0	0.149903	0.138854206	0.0777204	0
sg1021_E2_M150_nui3_25	14	116785	117149	1	365	10	-1.53639400576924	-3.39024768280726	86.6687423222685	0.0621862948192572			YNL277W-A	83	0.176220806794055	1.93121693121693					0.175311205479452	0.226251527123288	0.188111520547945	0.215040163287671	0.147192729863014	0.300463845753425	0.227948466849315	0.259397003561644	0.272608949315069	0.10419105260274	0.207116608767123	0.181928889041096	0.118773534794521	0.10836376630137	0.181420968767123	0.116498588493151	0.254489209315068	0.407610677808219	0.371883650684932	0.253653757260274	0.263049191780822	0.170354440273973	0.303854938630137	0.108218608219178
sg1021_E2_M150_nui3_26	14	117208	118935	1	1728	1	2.73134967676222	2.26141446091779	62.8582116308316	2.7491368943015e-10		-0.840740740740735	YNL277W	1461	0.845486111111111	1.18275154004107					12.4792535648148	4.66124341701389	2.67489495949074	5.07069639085648	9.72807936024306	14.9989015998843	29.2164366064236	51.733123747338	25.9143585202546	15.2504525395833	8.87628564548611	3.07559806452546	3.05745974768519	6.13755986753472	10.7590885560185	19.9439437563657	53.6377683420139	38.8764831793982	19.3829259563079	11.9855788454861	7.0750695859375	2.99196476996528	3.93297762951389	7.02614573755787
sg1021_E2_M150_nui3_27	14	119087	121095	1	2009	8	0.275895599041536	-2.06598096264494	305.739522780604	9.37332864045908e-05	5.67499999999999		YNL275W	1731	0.861622697859632	1.16060080878105					1.00415710303634	0.997008784868094	1.29738230214037	1.36737994265804	1.63529812867098	1.31667589347934	1.34628178641115	1.13884942658039	0.989426238675958	1.11011041304131	1.27311036047785	1.12140029118965	1.64300004186162	1.60869819865605	1.31884513011448	1.62048850014933	1.03956672752613	0.994919007864609	1.15732710328522	1.24537583205575	1.41150636958686	1.7296892099552	1.65510902956695	1.60344105724241
sg1021_E2_M150_nui3_3	14	104313	104923	1	611	9	-1.38520044509797	-3.16324716156808	314.721878067488	0.00774983845067243											0.0909678068739771	0.151552549590835	0.221131693944354	0.464646482815057	0.271495093944354	0.318212119967267	0.260986315875614	0.232560699672668	0.164724827332242	0.266374860229133	0.22265817086743	0.177475613747954	0.416137733387889	0.256788406710311	0.282434873977087	0.410103151227496	0.166425910638298	0.22683865695581	0.195064122749591	0.179624385597381	0.126595761865794	0.347629371194763	0.22094990212766	0.335188576104746
sg1021_E2_M150_nui3_4	14	105071	105114	1	44	0	-5.751218743256			1											0	0	0	0	0	0	0	0	0	0	0	0	0	0	0	0	0	0	0	0	0	0.0762937	0	0
sg1021_E2_M150_nui3_5	14	105172	105452	1	281	9	-2.21706043541763	-3.52658565397701	336.984843120896	0.74688501878485											0.0498651245551601	0.0489808797153025	0	0.0930215615658363	0.23294205658363	0.097300559430605	0.0483192384341637	0.0958119046263345	0.0977579359430605	0.0490154733096085	0.100571972953737	0.0952148487544484	0	0.233729693950178	0.223292454092527	0.252299365124555	0.0469625765124555	0.0342755039145907	0.122101717081851	0.0702296192170818	0.0960232740213523	0.191955928113879	0.248096810676157	0.0865237099644128
sg1021_E2_M150_nui3_6	14	105498	105771	1	274	6	-2.67989716933098	-3.91198874445437	329.517604374077	0.725502563169154											0	0.0114417832116788	0.15018503649635	0	0.262891569343066	0.0498930437956204	0.152239833211679	0.0982596729927007	0	0	0.0515707810218978	0.0911194142335766	0.133878753649635	0	0.0971012481751825	0.0763039605839416	0.096324894890511	0.0514406627737226	0.0933666058394161	0	0.0492382116788321	0	0.132465029927007	0.0479644160583942
sg1021_E2_M150_nui3_7	14	105840	106169	1	330	6	-2.22521976104957	-4.22188765727619	356.994441648675	0.687313145300741											0.0957729393939394	0.108904087878788	0.235311803030303	0.152917767878788	0.120008674545455	0.197235553333333	0.139891319090909	0.0407926945454545	0.157004209090909	0	0.0428193296969697	0.0474265909090909	0.0808434981818182	0	0.213428135757576	0.108847601212121	0.187283401818182	0.082337883030303	0.214099340909091	0.00800319272727273	0.11424438030303	0.0416147454545455	0.0847859575757576	0.119475027272727
sg1021_E2_M150_nui3_8	14	106282	106394	1	113	6	-2.5372030251089	-4.32577269421807	311.993996181945	0.450457849663403											0.064756017699115	0.0899981221238938	0.089692610619469	0.0424084460176991	0.0171927415929204	0.133077860176991	0.190915407964602	0	0.0560474026548673	0.0738099769911505	0.0875333380530973	0.0402316592920354	0.118045899115044	0.154992399115044	0.0909095362831858	0.0347782300884956	0.14143730619469	0	0	0.0720641185840708	0.0975033053097345	0.0162039716814159	0.270989672566372	0.0155070796460177
sg1021_E2_M150_nui3_9	14	106415	106691	1	277	6	-2.57731463760972	-3.70915927965255	297.61691956891	0.0139919758456877											0.11325463898917	0.0187710931407942	0.0833578158844765	0.0587158317689531	0.157537481227437	0.014257442599278	0.129077842960289	0.00485978555956679	0.0134980848375451	0.0140882620938628	0.0450607949458484	0.104661388086643	0.206535749458484	0.08087910433213	0.168086652707581	0.0950565032490975	0.0973989776173285	0.050600874368231	0	0.0521748072202166	0	0.0192799963898917	0.166102941516245	0.130210126353791
sg1022_E2_M150_nui3_1	14	122443	122513	1	71	0	-4.65250334959853	-4.82430205801672		1											0	0	0	0	0	0	0	0	0.152611	0	0	0	0	0	0	0	0	0	0	0	0	0.0762937	0	0
sg1022_E2_M150_nui3_2	14	122556	122742	1	187	0	-3.76557364465464	-4.84496852877759	45.8212474823199	0.999999962864913											0	0	0	0	0	0	0.132307657754011	0	0	0	0	0	0.0665771422459893	0	0	0.0176532064171123	0	0.0753730267379679	0.0386271657754011	0	0	0.097100920855615	0	0.128064705882353
sg1022_E2_M150_nui3_3	14	122845	123145	1	301	4	-2.27850882269532	-3.31865515803457	130.026065615085	0.00150765099303206			YNL273W	263	0.0700399467376831	0.0809792843691149					0.272328189368771	0.0914525647840532	0.0455710963455149	0.0767092312292359	0	0.0454175880398671	0.208001057142857	0.134168672757475	0.0742774468438538	0.165493623920266	0.216467754817276	0	0.11620694717608	0	0.0441955707641196	0.00861714418604651	0.0720960890365449	0.139958982059801	0.152235049833887	0.204976825249169	0.0592639916943522	0	0.0671339083056478	0.263912531561462
sg1022_E2_M150_nui3_4	14	123301	126710	1	3410	2	0.367189928207368	-2.14835405347657	119.708712971198	0.000100558462948528			YNL273W	3299	0.861807732497388	0.91740651062685					1.52582940175953	1.59136081618768	1.34129852199413	1.06670470246334	1.20044278466276	1.38430752914956	1.46753412818182	1.66372918293255	1.59840913313783	1.48565050768328	1.71325764258065	1.49090070293255	1.53815972167155	1.19571008384164	1.12328749765396	1.38557461442815	1.64691547372434	1.7191326626393	1.70346032771261	1.71524441730205	1.3893729398827	1.28054743659824	1.18946487372434	1.23183498826979
sg1023_E2_M150_nui3_1	14	135915	136195	1	281	0	-3.61819162699363	-4.45493828603345	330.807140104071	0.999999999980911											0	0	0	0	0	0.145950643060498	0.0483192384341637	0	0	0	0	0.0954801761565836	0	0	0.0946825323843416	0	0	0	0	0	0	0.0977426302491103	0.0497853096085409	0.111987151245552
sg1023_E2_M150_nui3_10	14	144143	144306	1	164	0	-0.278470667103309	-3.41601209420811	36.4282919324821	0.957912976315988											0.732406341463415	0.718021975609756	0.862883140243902	0.669857935365854	0.623292067073171	0.994272983536585	0.607593691463415	0.710016827439024	0.669999140243903	0.720861323170732	0.736197481707317	0.663931018292683	0.495702140853659	1.01142704878049	0.629092120731707	0.842061256097561	1.12429421341463	0.827923890243902	0.808857551829268	0.932689580487805	0.927297048780488	0.626631126219512	0.453054182926829	0.778207210365854
sg1023_E2_M150_nui3_11	14	144529	144762	1	234	0	-4.11412809829026	-4.57940235204521	78.3574515057248	0.999999996893836											0.0049900641025641	0	0	0	0.0488568884615385	0	0	0.057528211965812	0.117393061965812	0.0516664051282051	0	0	0	0	0.0568498512820513	0	0	0.0548798666666667	0	0	0	0	0	0
sg1023_E2_M150_nui3_2	14	136259	136593	1	335	0	-4.41355388217749	-5.13193981470907	311.380675856423	0.999999999832094											0	0	0	0	0	0.0408080417910448	0.0405304656716418	0	0	0	0	0.0400446268656716	0	0.0775502244776119	0	0	0	0	0	0	0	0	0	0.0917560074626866
sg1023_E2_M150_nui3_3	14	136636	136701	1	66	0	-4.2348389629309	-4.33281054557157	308.983355955925	0.999999999991424											0	0	0.0565764393939394	0	0.149445	0	0.0685742727272727	0	0	0	0	0	0	0.0729757	0	0	0	0	0	0	0	0	0	0
sg1023_E2_M150_nui3_4	14	136743	136985	1	243	9	-3.02161626760826	-3.80702448763627	333.446558260647	0.221022975702246											0	0.0283202222222222	0.0514305349794239	0.053784	0.0830249259259259	0.168774091358025	0.0838128683127572	0	0.0847838888888889	0.0736845152263375	0.0536269975308642	0	0.0548938518518519	0.168774804115226	0.0273721481481481	0.153963049382716	0.0543065185185185	0	0	0	0	0	0.0287853333333333	0
sg1023_E2_M150_nui3_5	14	137030	137691	1	662	9	-2.19270303100083	-4.23550552574706	297.383011069474	0.326896000346787											0.095248413897281	0.0415819395770393	0.0752840936555891	0.20948953897281	0.0703203240181269	0.123788895468278	0.0952580539274925	0.0514016833836858	0.0585546737160121	0.09547486918429	0.0851427498489426	0.159074663897281	0.161198671752266	0.0723141419939577	0.156517456193353	0.141881555287009	0.109195441389728	0.106455877945619	0.0733103376132931	0.0398950320241692	0.0877453648036254	0.207445017371601	0.24724958489426	0.11492304305136
sg1023_E2_M150_nui3_6	14	137727	137961	1	235	10	-1.17759500869501	-3.37772874372045	49.3565203299133	0.110038162138786			YNL269W	235	0.593434343434343	0.593434343434343					0.209022106382979	0.405424978723404	0.138466106382979	0.22771233787234	0.560258056595745	0.466677826382979	0.367528987659574	0.464632017021277	0.41854359787234	0.234439902978723	0.296638133617021	0.479513291489362	0.112578847234043	0.167688725957447	0.226746054468085	0.325766903829787	0.236787668085106	0.531802096170213	0.180582238297872	0.279714613617021	0.0816492936170213	0.52528994212766	0.289384643404255	0.165598765957447
sg1023_E2_M150_nui3_7	14	138213	140699	1	2487	3	2.04379287724694	-0.692107936666675	229.188384783843	0.00141904723842945			YNL268W	1836	0.738238841978287	1.35457516339869					7.29626887816647	8.69289184676317	7.8961549296341	7.48789132054684	6.97131416517893	6.26302816879775	7.6142373291918	6.9303527747889	6.68407461761158	7.4810097084037	8.8867461340571	9.20494598934459	9.68143047619622	8.78261136031363	7.34997302694009	6.75867436156011	7.44325062702051	6.50642652223562	6.99534902231604	8.02744190647366	8.8269222509047	8.51565254153599	7.50534941367109	7.47402159871331
sg1023_E2_M150_nui3_8	14	140857	142515	1	1659	4	0.404706072653644	-2.50544032026994	136.955280623269	0.237265435679995			YNL267W	1638	0.508379888268156	0.518275538894096					1.82468659132007	1.53675884086799	1.26705276672694	1.12028742628089	1.11605961344183	1.55394090030139	1.51204445509343	1.47936933098252	1.29848052712477	1.3103181615431	1.39108281229656	2.20631204038577	1.6092632079566	1.3646765774563	1.14193784822182	1.38023975816757	1.73473909704641	1.83224218384569	1.72350359795057	1.19821209174201	1.27634486377336	1.51915868655817	1.59235626690778	1.98361744544907
sg1023_E2_M150_nui3_9	14	142516	144096	1	1581	10	1.56488620250265	-1.98252135627406	107.035785237288	0.0411405299782645			YNL267W	1563	0.485554520037279	0.493908153701968					4.416876628716	4.4588395254902	4.54357491777356	4.54939184376977	4.92637663017078	4.78646943769766	4.75906921144845	5.00848361486401	5.06651766413662	5.23579040759013	5.5022006116382	4.86588020493359	4.38912336179633	4.43314650221379	4.1131435597723	4.95147564832385	5.12955291018343	4.53604623731815	5.28653892283365	4.93158404807084	4.96808772201139	4.90151709025933	4.66297977545857	4.34847057368754
sg1024_E2_M150_nui3_1	14	148019	148193	1	175	0	-5.78613530396433	-5.55252045278282		1											0	0	0	0	0	0	0	0	0	0	0	0.0736757571428571	0	0	0	0	0	0	0	0	0	0	0	0
sg1024_E2_M150_nui3_10	14	150396	150635	1	240	4	-2.62078427265938	-3.6532383704699	195.687959040289	0.134684109718807			YNL262W	240	0.035987404408457	0.035987404408457					0.230291458333333	0.167903518333333	0.00222264583333333	0	0.0678728108333333	0	0	0.126202400416667	0	0.115415523333333	0.0742499158333333	0.16644504375	0.19977926	0.0744959204166667	0.111473361666667	0.00130998	0.0537634533333333	0.05872814	0.0282159375	0.107598441666667	0.00468446875	0.11221514	0.022344615	0.020686875
sg1024_E2_M150_nui3_11	14	150824	151552	1	729	2	-1.43247604379399	-3.07788176677071	148.173951818764	0.000241948167777358			YNL262W	729	0.109311740890688	0.109311740890688					0.426385397805213	0.329248766803841	0.212307757201646	0.28684804526749	0.073184853909465	0.171274325102881	0.250197219753086	0.309610535528121	0.240953592592593	0.27962353744856	0.384649747325103	0.296372158436214	0.234112123045267	0.129033770644719	0.136860729766804	0.174556290809328	0.279879727297668	0.342540659807956	0.206013869684499	0.271210244718793	0.21590987037037	0.169018138408779	0.0800658814814815	0.229353537037037
sg1024_E2_M150_nui3_12	14	151553	152773	1	1221	4	-0.370294597145127	-2.94754602363626	125.332415808696	0.0629136156319512			YNL262W	1221	0.183085919928025	0.183085919928025					0.836593566748567	0.591802126781327	0.545980114660115	0.539121953316953	0.557204125962326	0.427014692710893	0.604318720720721	0.787189258804259	0.726808107289107	0.625560208517609	0.729279150859951	0.747533984438984	0.833502627846028	0.789046026699427	0.463160826044226	0.61836169041769	0.831669688943489	0.971523036855037	0.75310366994267	0.648306971498771	0.796474643734644	0.500751425634726	0.861800163144963	0.786634152334152
sg1024_E2_M150_nui3_13	14	152825	155014	1	2190	4	0.705574654161621	-2.16562317634082	148.256039874427	0.0395087184209435			YNL262W	2056	0.302219608996031	0.32838506522717					2.03406291324201	2.13140735406393	1.88490982876712	1.73660071716895	1.58073405844749	1.43836981287671	1.82765229146119	1.95360514465753	2.35755970684932	2.00891071351598	2.19404546812785	2.28455860684931	2.4602077952968	2.15551541401826	1.93296377086758	1.7937031230137	2.32491714812785	2.42156578356164	2.32056266073059	1.98842927945205	1.85349341027397	2.01913447223744	1.92349232073059	1.97383895136986
sg1024_E2_M150_nui3_14	14	155016	155532	1	517	2	0.568382927184626	-2.28507762334724	88.0681409231445	0.831482072867748			YNL261W	433	0.284120734908136	0.359027777777778					2.03014172147002	1.43833353307544	1.76495074468085	1.90860358297872	2.18038725628627	2.69300458143133	1.84391933829787	1.39751243984526	2.04607818762089	2.1549532139265	2.09784420193424	2.12828801934236	1.08407830928433	1.34786250773694	1.28968838065764	1.67033885106383	2.48883963365571	2.0860416065764	2.06051060348162	1.48683460696325	1.69895031431335	1.65986702553191	1.05020318491296	0.762606848162476
sg1024_E2_M150_nui3_15	14	155582	156502	1	921	2	-0.326714304290002	-3.04643563936758	79.1751281710742	0.191688992592568			YNL261W	921	0.639583333333333	0.639583333333333					0.616251476655809	0.634880173072747	0.529629022801303	0.635895084690554	0.548936829641694	0.536008311183496	0.882084099891422	0.818024929750271	0.882359872964169	0.734113705320304	0.824400659934853	0.717115290988056	0.787494139196526	0.681978155917481	0.924411887513572	0.795375100108578	0.824282346362649	0.7017621669924	0.980849242128122	0.79822695917481	0.768802267100977	0.546315607491857	0.575097587187839	0.56665987567861
sg1024_E2_M150_nui3_16	14	156529	156837	1	309	10	-1.03261639592584	-3.97613112226912	41.4377684203331	0.793587370381028			YNL261W	11	0.00632911392405063	0.214583333333333					0.480170129449838	0.155898748867314	0.333181084142395	0.383015277022654	0.293085524271845	0.420050533333333	0.379355572168285	0.246142574110032	0.302752289644013	0.267443658899676	0.477618295145631	0.233953773462783	0.482292909385113	0.316464088673139	0.324559188349515	0.480749744983819	0.492317565695793	0.489084259546926	0.409816249190939	0.562684416828479	0.263179381877023	0.359740747572816	0.159716607119741	0.232506017799353
sg1024_E2_M150_nui3_17	14	156861	157074	1	214	0	-1.86799204499317	-5.34115092318227	12.5006591983016	0.961341820287214											0.0291009345794393	0.253333488785047	0.124990443925234	0.175413693457944	0.273399773364486	0.204066770093458	0.178004564485981	0	0.183988696261682	0.257087958878505	0.132059492523364	0.114925609813084	0.0623327158878505	0.181416053738318	0.122254001869159	0.198333344859813	0.183969458878505	0.131726409345794	0.290422144859813	0.110729428971963	0.356545252336449	0.0641722710280374	0	0.0781301985981308
sg1024_E2_M150_nui3_18	14	157198	157363	1	166	5	-4.39461938678158	-4.79278686697932	265.186109355469	0.635721853115621											0	0	0.00596786144578313	0.0048114	0.00585174638554217	0.00549023855421687	0.0140866427710843	0	0.00505638855421687	0	0	0.0448960843373494	0.0803566168674699	0.0536326638554217	0	0.00520835421686747	0	0	0	0	0.0708878644578313	0	0	0
sg1024_E2_M150_nui3_2	14	148213	148768	1	556	10	-2.62384402980258	-4.12710328201695	50.0688318185827	0.00128124204831718			YNL262W	556	0.0833708202129255	0.0833708202129255					0.0504032374100719	0.122673420863309	0.0740120503597122	0	0.0946124917266187	0.0476726879496403	0.146521870143885	0.144192800179856	0.0741095764388489	0.0494067920863309	0.0508286960431655	0.0230552697841727	0.0239913776978417	0.0451504330935252	0.093843190647482	0.100227754676259	0.0949386920863309	0.0752057935251799	0.0705060116906475	0.191455356834532	0.072794654676259	0	0.0241827863309352	0.0707801034172662
sg1024_E2_M150_nui3_3	14	148891	148979	1	89	0	-2.96726388232845	-4.45328532934487	83.5131585417573	0.999578972468514			YNL262W	89	0.0133453291348028	0.0133453291348028					0.0253652247191011	0.0481125056179775	0.0214058988764045	0.131347941573034	0	0.145070150561798	0	0.134447680898876	0.145752078651685	0	0.0837943662921348	0	0	0	0.0572969797752809	0	0.0609575415730337	0	0.141185365168539	0.115401728089888	0	0.066006908988764	0.0585086157303371	0
sg1024_E2_M150_nui3_4	14	149012	149186	1	175	0	-3.29151101543069	-4.45368390766087	120.677738111721	0.999827960711386			YNL262W	175	0.0262408157144999	0.0262408157144999					0.1152106	0	0	0.0945984651428571	0	0.0763824868571429	0	0.114102936	0.0780496257142857	0	0.0950995908571429	0.0383284285714286	0	0	0.0380081828571429	0	0.020527864	0.0402707314285714	0.0765323714285714	0.0377293371428571	0.0304088942857143	0.037492904	0	0
sg1024_E2_M150_nui3_5	14	149231	149281	1	51	0	-4.16625555809383	-6.41539824429704	123.353516144215	0.999999841267111			YNL262W	51	0.00764732343679712	0.00764732343679712					0	0	0	0.0726084	0	0	0	0.0718538882352941	0	0	0	0.0745275	0	0	0	0	0	0.0783042	0	0	0.0749515	0	0	0
sg1024_E2_M150_nui3_6	14	149394	149593	1	200	0	-3.44129315882229	-4.10031736588665	116.873880775583	0.999999336515953			YNL262W	200	0.0299895036737142	0.0299895036737142					0	0	0	0	0	0	0	0.06730803	0.0606628725	0.206600285	0.067904403	0.059622	0	0.05838056	0	0.051482214	0.057917928	0.07047378	0	0	0.068205865	0	0	0
sg1024_E2_M150_nui3_7	14	149730	149820	1	91	0	-5.08577386370119	-4.85215901251968		1			YNL262W	91	0.01364522417154	0.01364522417154					0	0	0	0	0	0	0	0	0.14841839010989	0	0	0	0	0	0	0	0	0	0	0	0	0	0	0
sg1024_E2_M150_nui3_8	14	149853	149931	1	79	0	-4.78601932731793	-5.00192360667952		1			YNL262W	79	0.0118458539511171	0.0118458539511171					0	0	0	0	0	0	0	0.0747867	0	0	0	0	0	0	0	0	0	0	0.0704803164556962	0	0.0550276835443038	0	0	0
sg1024_E2_M150_nui3_9	14	150050	150341	1	292	5	-2.32784403197002	-4.06190628263052	237.856776944695	0.787439087765894			YNL262W	292	0.0437846753636227	0.0437846753636227					0.211941010273973	0.139312190410959	0.171983202054795	0.115626314383562	0.0419673191780822	0.186749501712329	0.0896396023972603	0.132925549657534	0.0470376369863014	0.0786149678082192	0.19356680890411	0	0.137807805479452	0.175441601027397	0.0683366671232877	0	0.111225918493151	0	0.00515359589041096	0.0695938821917808	0.031315352739726	0.041020927739726	0.0838423157534247	0.207035587328767
sg1025_E2_M150_nui3_1	14	164523	167188	1	2666	1	0.821631018819168	-0.69516717025405	104.298734597763	6.09466121386249e-08		-5.5699074074074	YNL256W	2475	0.928357089272318	1.07717171717172					2.81041856151538	2.65885163593398	1.67736888597149	1.67151832843211	1.6992447603901	1.81486690007502	2.37575983705926	3.44877104343586	3.16587492873218	2.93970986339085	2.71188716984246	2.25967183045761	1.64355115813953	1.47714232336834	1.4515661927982	1.90609432783196	4.15570307764441	3.46585636474119	3.29193236552888	2.44146810262566	1.5897539184171	1.35004850697674	1.18117030157539	1.39271570686422
sg1026_E2_M150_nui3_1	14	168844	168933	1	90	0	-4.97794396402674	-5.74250337452985	257.400137154722	0.999999999018244											0	0	0	0	0.0747223	0	0	0	0	0	0	0.0554815833333333	0	0	0	0	0	0	0.0351131666666667	0	0	0	0	0
sg1026_E2_M150_nui3_2	14	168988	169237	1	250	9	-2.93304311925407	-4.02891098340442	311.151037327436	0.450946137807424											0.03705422	0	0.01950848	0.0784171344	0.2190858196	0.0677459684	0.0494832164	0.0026923212	0.055245182	0.0131611992	0.049613376	0.03964863	0.0835923676	0.0128437088	0.1690942496	0	0.037536644	0.010962588	0.08968906	0.0293450312	0.043771686	0.0219725724	0.0864251432	0.0607464
sg1026_E2_M150_nui3_3	14	169238	169915	1	678	9	-1.43584908375811	-3.8091779341814	26.1319216566515	0.103013817002063							ST2751	581	0.696642685851319	0.919945725915875	0.193119896755162	0.12180200058997	0.154657935103245	0.183127300884956	0.167298618879056	0.176764733775811	0.222178713864307	0.197666226548673	0.344500048672566	0.289822690560472	0.169277472566372	0.242489317109145	0.264510704719764	0.266608792330383	0.379225257522124	0.271502013274336	0.395223881415929	0.214239401474926	0.136834859882006	0.20331619439528	0.421961502949853	0.386757130088496	0.174469675221239	0.132564109882006
sg1026_E2_M150_nui3_4	14	169979	171596	1	1618	6	0.60697700672511	-2.10216005778968	275.21974121955	0.0193954970322054			YNL253W	1269	0.784301606922126	1.27501970055162					1.76199949938195	1.79942335512979	1.74584036773795	1.82544129233622	1.74858422292954	1.77009208362176	1.64593115828183	1.70997037095179	1.74847021477132	1.62888164585909	1.51012345092707	1.99354296168109	2.63779613522868	2.45889296619283	1.95980071347342	1.73986055797281	1.51706934289246	1.85089175154512	1.47694888998764	1.35376294400494	1.79207360630408	2.03012807181706	2.2852113723115	2.0462915355377
sg1026_E2_M150_nui3_5	14	171611	171873	1	263	0	-4.35640019627904	-5.29206770970658	201.328128473846	0.999969117352666											0	0.0723942410646388	0.0417244106463878	0	0	0.051979825095057	0	0.0199052053231939	0	0.070990633460076	0	0.019836216730038	0.00958033384030418	0	0.0199514859315589	0	0	0	0	0	0.00142493346007605	0	0	0
sg1026_E2_M150_nui3_6	14	172009	172098	1	90	0	-5.54368651498602	-6.91100376598157		1											0	0	0	0	0	0	0	0	0	0	0	0	0.0189383788888889	0	0	0	0	0	0	0	0.0749515	0	0	0
sg1027_E2_M150_nui3_1	14	172494	173158	1	665	0	-2.7801960699867	-6.41631973650657	16.9079809220497	0.86932643006252											0.0616906992481203	0.0620915109774436	0.0412538345864662	0.0436742529323308	0	0.14253152075188	0.0408350983458647	0.0608414760902256	0.0827311939849624	0.0616750926315789	0.0416710003007519	0.0606306428571429	0.119907908721805	0.118516922556391	0.0600129401503759	0.0843902631578947	0.0695654532330827	0.0211951218045113	0.146072357142857	0.0397150917293233	0.00518461503759399	0.0206509166917293	0.084031577443609	0.0197627819548872
sg1027_E2_M150_nui3_2	14	173401	174105	1	705	0	-4.26204041331488	-5.95046273136908	335.418033105536	0.996870729162039											0	0.0195228765957447	0	0	0.0381560680851064	0.00614050085106383	0.0192591574468085	0.019094474893617	0	0	0	0.0190282978723404	0.0567625068085106	0.0186320936170213	0.0188693106382979	0	0.037540825248227	0.0299888402836879	0.0288162765957447	0	0	0.00779167659574468	0	0.0186414893617021
sg1027_E2_M150_nui3_3	14	174121	174213	1	93	0	-5.08459417686807	-4.90666181592173		1											0	0	0	0	0	0	0	0	0	0	0	0	0	0	0	0	0	0.0757782580645161	0.0728153225806452	0	0	0	0	0
sg1028_E2_M150_nui3_1	14	174459	174504	1	46	0	-4.29443235815875	-4.82222049674931		1											0	0.152929	0	0	0	0	0	0	0	0	0	0	0	0	0	0	0	0	0	0.0733626	0	0.10117195	0	0
sg1028_E2_M150_nui3_10	14	177651	179679	1	2029	6	0.2681615931838	-2.56314828816672	314.768541423014	0.00128978351357344			YNL250W	1698	0.397658079625293	0.515105356689515					1.14070271562346	1.29816477713159	1.380817720552	1.48025945214391	1.50000614682109	1.74853177279448	1.17601382454411	1.3318218275998	1.20230935781173	1.01469203085264	1.2226447181863	1.38461834549039	1.23377230192213	1.37233172804337	1.37938595899458	1.34911779201577	1.31697413681617	1.19154344632824	1.27003813356333	1.10785182129128	0.929155047313948	1.24713238467225	1.5551756461311	1.54834088467225
sg1028_E2_M150_nui3_11	14	179766	180500	1	735	7	-1.35861477302569	-2.84587003227325	334.547259326825	0.000316185863454816											0.238301020408163	0.11235612244898	0.213892401360544	0.302288026666667	0.395977232380952	0.417973825170068	0.488510280952381	0.222223108843537	0.168183406802721	0.0936962046258503	0.190434346394558	0.20147788707483	0.321330716870748	0.400720860816327	0.343883469659864	0.266808204897959	0.249566082993197	0.206893615782313	0.258179219727891	0.186351081904762	0.239641082312925	0.266145465306122	0.133234989659864	0.250328708843537
sg1028_E2_M150_nui3_12	14	180527	181015	1	489	6	-1.94553544481956	-4.06867885742259	288.518638617002	0.319777922292611											0.315359805725971	0.0281464785276074	0.0420763803680982	0.160213681799591	0.141193171574642	0.139005685071575	0.180480692433538	0.109962379550102	0.0969031380368098	0.140831703885481	0.122488910838446	0.289727825153374	0.184584775664622	0.293096644989775	0.244837951329243	0.164430742740286	0.0979017165644172	0.144278183640082	0.0643177198364008	0.0636109235173824	0.0827686247443763	0.126844030674847	0.143043669120654	0.0537515337423313
sg1028_E2_M150_nui3_2	14	174549	174810	1	262	0	-5.04788205620093	-6.05882305748025	325.719107197297	0.999999999178301											0	0	0	0	0	0	0	0	0	0	0	0	0	0.0378805160305344	0.0502101312977099	0	0	0	0.040780286259542	0.0232408236641221	0	0.00203838129770992	0	0
sg1028_E2_M150_nui3_3	14	174947	175173	1	227	5	-1.84435320040069	-3.49392425195942	262.024661368044	0.566425010768898											0.117624823788546	0.0549062986784141	0.403181519823789	0.217185657268722	0.403237009251101	0.120446891629956	0.0299068414096916	0.118604176211454	0.0436991850220264	0	0.0580985444933921	0.232118781938326	0.117525742731278	0.289330784140969	0.0586029251101322	0	0.174402756828194	0.234222840528634	0.357982295154185	0.174519101321586	0.161459625550661	0.181491516740088	0.246514234361233	0
sg1028_E2_M150_nui3_4	14	175396	175579	1	184	10	-2.35887291883411	-3.71877260839573	345.621349496274	0.12595393223398			YNL250W	170	0.0430053124209461	0.0467123635440467					0.000423070652173913	0.18409684673913	0.085730625	0.00118383260869565	0.035736752173913	0.286870110326087	0.145943558695652	0.0605609690217391	0	0	0	0	0.125658884782609	0.1245343625	0.0674782956521739	0.1465187	0.066141797826087	0.071069572826087	0.116953016304348	0.0673819532608696	0.193489203804348	0.291491842391304	0.061669447826087	0.135708016304348
sg1028_E2_M150_nui3_5	14	175663	175798	1	136	0	-3.44552338354995	-4.37487046739745	245.739890904593	0.99989330545971			YNL250W	136	0.0345265295760345	0.0345265295760345					0.0429292279411765	0	0.231976985294118	0.0501852235294118	0.0368117213235294	0.0435585838235294	0	0	0	0	0.069843869117647	0	0	0	0	0.0346759411764706	0.0533681338235294	0	0	0	0.0661336764705882	0.0875131735294118	0	0.0483170955882353
sg1028_E2_M150_nui3_6	14	175914	176090	1	177	0	-5.24230231560876	-5.88989497041685		1			YNL250W	177	0.0449352627570449	0.0449352627570449					0	0	0.0142077118644068	0	0	0	0	0	0	0	0	0	0.0389374050847458	0	0	0	0	0	0	0	0	0	0.0737685152542373	0
sg1028_E2_M150_nui3_7	14	176175	176212	1	38	0	-5.75238203199227	-5.51876718081076		1			YNL250W	38	0.00964711855800965	0.00964711855800965					0	0	0.076205	0	0	0	0	0	0	0	0	0	0	0	0	0	0	0	0	0	0	0	0	0
sg1028_E2_M150_nui3_8	14	176256	176516	1	261	9	-2.23158356343477	-3.53438339685483	305.029734358635	0.0403138711952781			YNL250W	261	0.0662604722010663	0.0662604722010663					0.0706868390804598	0.0457029793103448	0.10043877394636	0.148833299616858	0.292018268582376	0.0628538084291188	0.0751426697318008	0.103440343678161	0.0526244827586207	0.0703619310344828	0.018648032183908	0.0256991379310345	0.196482138697318	0.248564641762452	0.17499308045977	0.0542060689655172	0.090448646743295	0.0540028965517241	0.195457749042146	0.144476463601533	0.0258453448275862	0.100847755172414	0.224823531034483	0
sg1028_E2_M150_nui3_9	14	176683	177557	1	875	6	-1.66516472901958	-4.13893797245594	332.160884806338	0.392287999755368			YNL250W	875	0.222137598375222	0.222137598375222					0.128110628571429	0.1488219232	0.207713057142857	0.151274415771429	0.2305715832	0.3107370608	0.153277113028571	0.235471124914286	0.184441177142857	0.0648877401142857	0.190468620114286	0.151354791428571	0.213512013257143	0.283979594742857	0.0951049090285714	0.143543820114286	0.221114291657143	0.169047636342857	0.188837382857143	0.125009939657143	0.115639492571429	0.305174708114286	0.281836504228571	0.239898360571429
sg1029_E2_M150_nui3_1	14	182855	185351	1	2497	1	2.16338299076291	-0.0660041015370672	130.607157889233	3.30470670641738e-06		-1.68148148148147	YNL247W	2304	0.922707248698438	1.08376736111111					10.8202343412095	9.69854226840208	8.74719019223068	8.05179859150981	7.36288198918702	7.78525861209451	7.6969075010813	9.52339563868642	10.107523474169	9.79787667665198	10.0980738912295	9.61091954405286	7.54508442370845	7.16617200981177	6.87820540592711	7.35677856443732	10.8090988628754	11.2415591946336	11.3385432539047	9.3885672928314	8.59166130456548	7.06539766547857	6.35458646680016	5.77626392330797
sg1029_E2_M150_nui3_10	14	192435	192514	1	80	10	-2.87765169050256	-3.8699545513672	76.8411566232725	0.155084867148294			YNL242W	80	0.0167399037455535	0.0167399037455535					0.044760875	0.0200719575	0.0028576875	0	0.0616458975	0.0436702725	0	0.03832818375	0.11159679375	0	0.06280176	0	0	0	0.07205718	0.036351945	0.113636625	0.156608	0.09499365625	0.053187885	0.2126751875	0	0.10103658	0.1241212625
sg1029_E2_M150_nui3_11	14	192570	192637	1	68	10	-2.76973309851509	-3.81932979224269	86.1546122950119	0.145288545143051			YNL242W	68	0.0142289181837204	0.0142289181837204					0.077845	0.0922072705882353	0	0	0.068129155882353	0.0446754705882353	0	0.0351937411764706	0.152611	0	0.0715755352941176	0	0	0	0.0641232823529412	0.0693518823529412	0.1336902	0.156608	0.0752425	0.0604162588235294	0.190685705882353	0	0.0777204	0.134214154411765
sg1029_E2_M150_nui3_12	14	192824	193093	1	270	5	-2.18503033579176	-3.90613687706717	222.008349626074	0.219603568384893			YNL242W	270	0.0564971751412429	0.0564971751412429					0.127723462962963	0.0509764	0.140555888888889	0.0817517444444445	0.06863388	0	0.0824159907407407	0.0498578	0.136219314814815	0.102024691851852	0.156713337777778	0.210057387037037	0.283252259259259	0.121896306666667	0.0725362459259259	0.178739517777778	0.082546037037037	0.10295535037037	0.0501616666666667	0.189927858518519	0.177662901851852	0	0.0259068	0.206868875925926
sg1029_E2_M150_nui3_13	14	193245	194649	1	1405	9	-0.42831288869625	-3.33960251357064	287.966931925759	0.279941786488184			YNL242W	1405	0.293994559531283	0.293994559531283					0.503969790035587	0.475985396441281	0.633342580071174	0.569394521850534	0.746584333309609	0.716994922491103	0.683556314946619	0.433656080640569	0.585787080071174	0.507854858505338	0.658077150604982	0.627569785053381	0.914123098932384	0.709032894519573	0.574721465907473	0.554666710035587	0.593711018790036	0.560111577508897	0.745731395017794	0.748299044982206	0.734791650177936	0.63521888633452	0.771507488825623	0.953892009608541
sg1029_E2_M150_nui3_14	14	194650	196285	1	1636	7	1.35863451627779	-1.57778079756165	285.761641348067	0.00798017961162143			YNL242W	1453	0.292825473599355	0.342331031596568					3.70643817237164	3.7505513702934	4.28998057762836	4.56128033765281	4.27931129559902	4.99401568031785	3.47506955709046	3.07196727267726	3.01187261430318	3.69805635488998	3.94079811002445	3.82231528056235	2.95321599957213	3.86722138569682	3.51544547310513	4.2721512903423	3.47075339290954	2.72466065268949	3.77311975550122	3.72961157224939	4.91592296026895	4.84800541992665	4.87933265403423	3.829944674511
sg1029_E2_M150_nui3_2	14	185397	187009	1	1613	2	1.27095951518883	-1.35853023289336	115.890153473426	0.000381702174646826			YNL246W	890	0.551766893986361	1.8123595505618					3.58694826410415	3.29196030936144	3.37730520148791	3.14718951382517	3.0096446317421	3.08906484600124	3.21251235604464	3.80470812275263	3.81323847582145	3.57891765269684	3.95455260223187	3.99427031897086	3.43151325852449	3.07556575759454	3.15490412126472	3.39621845964042	4.38291745567266	4.49270794358338	4.63481107532548	4.00488131766894	3.65538642033478	3.35791420192188	2.93111573378797	3.1642534200248
sg1029_E2_M150_nui3_3	14	187109	187273	1	165	0	-5.36702149184739	-5.2925802987921		1											0	0	0	0	0	0	0	0	0	0	0	0	0	0	0	0	0.0124411296969697	0.0854227272727273	0	0.00177848727272727	0	0	0	0.01239
sg1029_E2_M150_nui3_4	14	187903	187947	1	45	0	-4.29627158974887	-4.76797061366554	46.9842105843711	0.999999999719143											0.0449771111111111	0	0	0	0	0	0	0	0	0	0	0	0	0	0.0410582222222222	0	0.169436488888889	0	0	0	0	0	0	0.07139
sg1029_E2_M150_nui3_5	14	187993	191019	1	3027	9	2.29030294622044	-1.15657824248202	291.752130007272	0.0342159936390231			YNL243W	2907	0.960356788899901	1.04127966976264					10.5912900693756	9.82288535507103	10.5981903700033	10.6173057816981	10.7008854340932	10.6553106338949	10.086495317476	8.70018364185662	8.93449311760819	9.33580227287744	8.53793246521308	10.2214023937892	9.78289407499174	9.75948113115296	10.2432444155269	10.7202570204163	9.33245386309878	8.60763947056492	10.1728332481004	10.1735343639247	9.76415274512719	9.30112162510737	10.1911829158903	10.2193412989759
sg1029_E2_M150_nui3_6	14	191329	191513	1	185	0	-4.17637008313245	-5.27957756768407	259.249262319866	0.999996987664881			YNL242W	185	0.0387110274115924	0.0387110274115924					0	0.0727447005405405	0	0	0	0	0.0689078772972973	0	0	0	0	0	0.111760764864865	0	0.0203737556756757	0	0	0.0135445102702703	0	0	0.0101285810810811	0	0	0.0710391891891892
sg1029_E2_M150_nui3_7	14	191608	191651	1	44	0	-4.00393832928245	-4.80290584895801	264.412520483194	0.999999965538034			YNL242W	44	0.0092069470600544	0.0092069470600544					0	0	0.15241	0	0	0.0759483	0	0	0	0	0	0	0	0.0729757	0	0	0	0	0.0615620454545455	0	0.0749515	0	0	0
sg1029_E2_M150_nui3_8	14	191706	191745	1	40	0	-4.37758982521909	-4.51479161200223	274.881832810902	0.999999999923644			YNL242W	40	0.00836995187277673	0.00836995187277673					0	0	0.15241	0	0	0.0759483	0	0	0	0	0	0	0	0.0729757	0	0	0	0	0	0	0	0	0	0
sg1029_E2_M150_nui3_9	14	191821	192186	1	366	10	-2.10819173348958	-3.65273113004692	66.1137231588147	0.320287683205987			YNL242W	366	0.0765850596359071	0.0765850596359071					0.101453729508197	0.0741664535519126	0.0957767759562842	0.0946289617486339	0.110246148360656	0.166629946174863	0.0370975573770492	0.146099577595628	0.0738036803278689	0.0376320983606557	0.11475023442623	0.073305737704918	0.10893271010929	0.0301074609289618	0	0.235366990163934	0.251390213661202	0.259302600546448	0.211953762295082	0.180399913114754	0.0737227868852459	0.141747649453552	0.0662534557377049	0.230209043715847
sg1030_E2_M150_nui3_1	14	197076	197247	1	172	0	-5.43448162966669	-6.52180898899858		1											0	0	0	0	0	0	0	0	0.0279491075581395	0	0	0	0	0	0	0	0	0	0	0.0767748046511628	0	0	0	0
sg1030_E2_M150_nui3_10	14	200109	202070	1	1962	8	3.44515283142979	0.0872767923443237	336.340454713173	0.00355462133292501			YNL239W	1365	0.695718654434251	1.43736263736264	ST2760	185	0.0942915392456677	10.6054054054054	27.8770395514781	29.3512683671763	29.6418136340469	31.2601736192661	28.8671703475025	27.3343226882773	35.8891999058614	32.8624183717125	28.9933517706422	28.3561543140673	28.3860862018349	28.5127519826707	33.7049645229358	34.3965501087666	33.6658430566769	33.6039525331295	30.0579750109072	28.6005447433231	27.4951326513761	31.2835163126402	31.6557927375127	34.8209003275739	34.8008794434251	40.9359750346585
sg1030_E2_M150_nui3_11	14	202138	204886	1	2749	2	0.931132356092045	-1.5446117234027	131.86839929232	3.05727464118295e-06		-1.68148148148147	YNL238W	2445	0.88941433248454	1.12433537832311					2.95105676245908	2.90106561993452	2.47013606584212	2.24322715394689	1.86952457821026	1.9328264883594	2.62556770272826	2.75040256238632	2.63604946144052	2.87887056667879	3.15088039708985	2.55725187595489	2.23899859548927	2.21815336995271	2.3108611218625	2.53326007828301	2.9054017473263	2.7218465044016	2.95241500181884	2.83328187158967	2.46792027428156	2.22608730054565	2.24102924132412	2.28102413932339
sg1030_E2_M150_nui3_12	14	205013	205043	1	31	0	-5.09988804472451	-5.56206774912827		1											0	0	0	0	0	0	0	0	0	0	0	0	0	0.0729757	0	0	0	0	0	0.0733626	0	0	0	0
sg1030_E2_M150_nui3_13	14	205119	206737	1	1619	8	1.40930816537099	-0.349985332059964	277.737089556686	4.74767850806816e-09	1.26111111111111		YNL237W	1380	0.852378011117974	1.1731884057971					2.97272467881408	3.75082766831377	4.58091678814083	4.81421950426189	4.98806958140828	4.67806556170476	3.23242909820877	2.09906179765287	2.85172207319333	2.95118947424336	3.29301753304509	5.00448568221124	4.96167203866584	5.61335867492279	4.77495947881408	3.83162938159358	2.33055385015442	2.36905203273626	3.15316952686844	3.82482673193329	4.54824799011736	5.58531645262508	6.24864549660284	5.77678275077208
sg1030_E2_M150_nui3_14	14	206891	208760	1	1870	10	0.301443986569649	-3.20791818618979	68.5752159146325	0.323501519899036			YNL236W	1831	0.61774628879892	0.639316239316239					1.37789645721925	1.29687228663102	1.29943930481283	1.02968059016043	1.43682542139037	1.4416769040107	1.42198883695187	1.39255171390374	1.18428517914438	1.43012073208556	1.37416543529412	1.53638346363636	1.40564938390374	1.44043137647059	1.05019860631016	1.54171302663102	1.69378317764706	1.6309460715508	1.34149046229947	1.23829871176471	1.24856414893048	1.1441598	1.01730724770053	1.46899710641711
sg1030_E2_M150_nui3_15	14	208761	209936	1	1176	9	1.30763407380303	-1.55487359238627	342.152525196482	0.0406649911266909			YNL236W	1094	0.363817758563352	0.402051282051282					3.37354482568027	3.29226868282313	3.40317717261905	3.90350513979592	4.80325812772109	4.01040309455782	3.72200425833333	3.51312953401361	3.20301253316327	3.56468733452381	4.15307199370748	3.65425847066327	3.07372674557823	4.05244628826531	3.96867404931973	4.12870900255102	5.12217748894558	3.1720515287415	3.18584421556122	3.68553580102041	3.61169592346939	3.24377798129252	3.2654472372449	3.6315656122449
sg1030_E2_M150_nui3_16	14	210098	211669	1	1572	7	0.557308168040009	-1.39950611875284	337.266251189429	2.956532023481e-05	7.98703703703703		YNL234W	1281	0.814885496183206	1.2271662763466					1.20347671119593	1.3058323105598	1.59671920483461	1.67105565419847	2.4193473178117	2.73254275547074	2.22307669930025	1.46024274796438	1.581250788486	1.49819788969466	1.61039274249364	1.63391703053435	1.85733463524173	2.21108915165394	2.00563044020356	2.27921339402036	1.90541195852417	1.45684618333333	1.46454955566158	1.56992325890585	1.58480553912214	1.49830637474555	1.57517393715013	1.55885542461832
sg1030_E2_M150_nui3_17	14	211719	211852	1	134	9	-1.8711543007801	-3.82993505887211	304.395192229212	0.289297682488046											0.170213320895522	0.21683987761194	0.0625563432835821	0.305063623880597	0.262085614179104	0.211975067910448	0.139604749253731	0.0831583007462687	0.128124679104478	0.106783347761194	0.0597554059701493	0.03726375	0.225638264925373	0.130158146268657	0.241569413432836	0.103820946268657	0.0443165507462687	0.226731713432836	0.155538820895522	0.185596440298507	0.218701787313433	0.0780017589552239	0.142100713432836	0.15910198880597
sg1030_E2_M150_nui3_18	14	211917	215854	1	3938	2	1.35195550134295	-1.34486794075712	106.573499751063	0.000110614309243381			YNL233W	2679	0.680294565769426	1.46995147443076					4.16336146775013	4.32945417750127	3.5232349428644	3.20568505662773	3.4637891166836	3.99318479687659	4.28068354073134	4.42044700797359	4.37903744730828	4.21266237369223	4.34905546465211	4.23896706335703	3.89760317001016	3.3804537535551	3.2497450829355	3.71535952803454	4.99676763072626	4.58206649873032	4.03636773120874	3.605239163484	3.90547386998476	3.30720775005079	2.99511796957847	2.52846207605383
sg1030_E2_M150_nui3_19	14	215881	215945	1	65	0	-3.70517408838809	-5.97547847765566	9.6480677600434	0.999925463378945											0.0371260769230769	0	0	0.0346286215384615	0	0	0.0359751184615385	0	0.0763055	0	0	0	0.0741067	0.0336810923076923	0.0739048	0	0	0.0783042	0	0.0699766338461539	0	0.0762937	0	0
sg1030_E2_M150_nui3_2	14	197453	197580	1	128	0	-5.51753062262984	-6.24353547645501	241.129355441827	0.999999999878301											0	0	0	0	0	0	0	0	0.01848023828125	0	0	0	0.0521062734375	0	0	0	0	0	0	0.0257915390625	0	0	0	0
sg1030_E2_M150_nui3_20	14	215963	216052	1	90	0	-5.6927261824465	-5.62948712767889	252.20068485785	0.999999999878301											0	0	0	0	0	0	0	0	0.00678271111111111	0	0	0	0.0741067	0	0	0	0	0	0	0	0	0	0	0
sg1030_E2_M150_nui3_21	14	216428	216517	1	90	0	-5.78030316276196	-5.54668831158045		1											0	0	0	0	0	0	0	0	0	0	0	0	0.0741067	0	0	0	0	0	0	0	0	0	0	0
sg1030_E2_M150_nui3_22	14	216542	216670	1	129	0	-4.78761739021024	-5.10318410028817	290.101793964763	0.99999999999938											0	0	0	0.049531311627907	0	0.0506322	0	0	0	0	0	0	0.0517023488372093	0	0	0	0	0	0	0	0	0	0	0.048109011627907
sg1030_E2_M150_nui3_23	14	216707	216742	1	36	0	-4.68507415328652	-5.08788536442627	312.757657928418	0.99999999999938											0	0	0	0.0726084	0	0.0759483	0	0	0	0	0	0	0	0	0	0	0	0	0	0	0	0	0	0.0730125
sg1030_E2_M150_nui3_3	14	197724	197798	1	75	0	-3.5583937579733	-4.4336544969324	61.2603513677757	0.9999986981488											0	0	0.0274338	0	0	0.0759483	0.07040292	0	0.0813925333333333	0	0.048148016	0	0	0	0	0	0.067448696	0.07308392	0	0.141834173333333	0.0979366266666667	0	0	0
sg1030_E2_M150_nui3_4	14	198224	198357	1	134	0	-5.40674569812534	-6.3010244657195		1											0	0	0	0	0	0	0	0	0	0	0	0	0	0.0348540656716418	0	0	0	0	0	0.0728151179104478	0	0	0	0
sg1030_E2_M150_nui3_5	14	198516	198603	1	88	0	-5.78030316276196	-5.54668831158045		1											0	0	0	0	0	0	0	0	0	0	0	0	0.0741067	0	0	0	0	0	0	0	0	0	0	0
sg1030_E2_M150_nui3_6	14	198636	198725	1	90	0	-5.70326295685117	-5.61888482664104	252.564980508811	0.999999999878301											0	0	0	0	0	0	0	0	0.00593487222222222	0	0	0	0.0741067	0	0	0	0	0	0	0	0	0	0	0
sg1030_E2_M150_nui3_7	14	199029	199219	1	191	0	-4.97337875822375	-4.9927672214542	346.176644680479	0.999999999778565											0	0.0164138670157068	0	0	0	0.143149005235602	0	0	0	0	0	0	0	0	0	0	0	0	0	0	0	0	0.00651060942408377	0
sg1030_E2_M150_nui3_8	14	199242	199336	1	95	0	-4.72184008483225	-5.23460754465311	299.974682338331	0.999999999178301											0	0.0708303663157895	0	0	0.0707895473684211	0.0719510210526316	0	0	0	0	0	0	0	0	0	0	0	0	0	0	0	0	0	0
sg1030_E2_M150_nui3_9	14	199359	199478	1	120	0	-4.87948997896477	-5.20874611121092	329.057305641934	0.99999999973517											0	0.004460435	0	0	0.056041725	0.056961225	0	0	0	0	0	0	0	0	0	0	0	0	0	0	0.0649579666666667	0	0	0
sg1031_E2_M150_nui3_1	14	227000	227181	1	182	0	-5.74771032042449	-5.51409546924298		1											0.0765618406593407	0	0	0	0	0	0	0	0	0	0	0	0	0	0	0	0	0	0	0	0	0	0	0
sg1031_E2_M150_nui3_2	14	227358	228990	1	1633	7	0.796092775751323	-1.57205640066674	273.261049053034	2.31457819083748e-05	5.14953703703703		YNL223W	1485	0.909369259032456	1.0996632996633					1.74848369565217	2.14578541996326	2.10854224433558	2.53947077011635	2.45682041677893	2.32342132718922	1.8207546362523	1.59117439706062	1.56867735180649	1.63772391941212	2.32021238995713	2.54411378842621	2.69792898634415	2.49359711922841	2.25113100036742	2.31156495590937	1.68082915713411	1.94969284213105	2.15374324862217	2.0506049675444	2.61912707256583	2.72484674011023	3.08725727911819	2.3791892397428
sg1031_E2_M150_nui3_3	14	229009	230008	1	1000	0	0.683821147180343	-3.68663928366453	12.1005390245582	0.861239610755722			YNL222W	621	0.621	1.61030595813205					1.69896532	1.9907559068	1.823968335	1.8572502562	1.7656869499	1.675266645	2.1258170224	1.8646559725	1.7698288365	1.9203115134	1.8064128592	2.0824490795	2.1817014944	2.2907800291	2.1361431508	2.1970724048	1.9892231068	2.3336212774	2.2666066645	2.3402682654	1.898822016	1.9224473915	1.9163525528	1.7000242715
sg1031_E2_M150_nui3_4	14	230073	230247	1	175	0	-4.9164380873128	-5.4100889177695	32.1445581067921	0.999999998914815											0.00845174285714286	0	0	0	0	0	0	0	0.0536318657142857	0	0	0	0	0	0.0760163771428572	0	0.03770424	0	0	0	0	0	0	0
sg1031_E2_M150_nui3_5	14	230305	230369	1	65	0	-5.71582196705766	-5.48220711587615		1											0.0790426153846154	0	0	0	0	0	0	0	0	0	0	0	0	0	0	0	0	0	0	0	0	0	0	0
sg1032_E2_M150_nui3_1	14	230694	230872	1	179	0	-5.72357848381786	-5.5120529683522	275.817744938197	0.999999999923644											0	0	0	0.073419669273743	0.00459187318435754	0	0	0	0	0	0	0	0	0	0	0	0	0	0.000420349162011173	0	0	0	0	0
sg1032_E2_M150_nui3_2	14	230873	231732	1	860	9	-3.33935045764031	-4.92232343833713	327.643721826275	0.301552285869533											0.0325862790697674	0.0320084372093023	0.0159498837209302	0.0157036772093023	0.0755912972093023	0.0623482903488372	0.0505216388372093	0.0313060604651163	0	0.0185068086046512	0.0303054246511628	0.0172453168604651	0.0585098005813953	0.0590593694186047	0.0619597358139535	0.0317137130232558	0	0.0656479411627907	0.0461079127906977	0.0615904765116279	0.00383472790697674	0.00177427209302326	0.0193397274418605	0.0594288011627907
sg1032_E2_M150_nui3_3	14	231733	231946	1	214	0	-3.33231716979209	-7.3648729545261	76.0572935993711	0.961177353555261											0	0	0	0.0593760327102804	0.0698339364485981	0.00496858037383178	0.114204748598131	0	0.0641821962616822	0.0543496598130841	0.0763010523364486	0.0560697546728972	0.0145442976635514	0.00818418831775701	0	0.00514197757009346	0.0328884336448598	0	0.00492240654205608	0	0.110676051401869	0.121214004672897	0.0530241981308411	0.00716477803738318
sg1033_E2_M150_nui3_1	14	233447	233722	1	276	0	-4.29308613061721	-4.97079722890458	249.318029045058	0.999999979533578											0	0	0.0314759782608696	0	0.110730031521739	0	0	0	0	0.0499034347826087	0.0511970869565217	0	0.048330431884058	0	0	0	0	0	0	0	0.0244407065217391	0	0.0118270173913043	0
sg1033_E2_M150_nui3_2	14	233747	233832	1	86	0	-4.80103001959883	-5.75738753570686	269.459854927397	0.999999999999841											0	0	0.0372163953488372	0	0.0356234220930233	0	0	0	0	0	0	0.00433299418604651	0	0	0	0	0	0	0	0	0.0749515	0	0.0451862790697674	0
sg1033_E2_M150_nui3_3	14	233935	234011	1	77	0	-4.14050782517427	-5.94135621809933	255.997808902866	0.99983894329678											0	0.011916561038961	0	0	0	0	0.0734724350649351	0	0	0	0	0.14808712987013	0.0076993974025974	0	0.0739048	0	0.0209468571428571	0	0.0459272402597403	0	0	0	0	0
sg1033_E2_M150_nui3_4	14	234045	234237	1	193	0	-3.96752027458842	-4.68703966785951	19.3248542658083	0.999952510572703											0	0.040411296373057	0	0	0	0	0.0222777559585492	0.0685865860103627	0	0	0	0.0208522538860104	0.0533721725388601	0	0.0693096829015544	0.0623088932642487	0.103323357512953	0	0.0136450129533679	0	0	0	0	0
sg1033_E2_M150_nui3_5	14	234280	235800	1	1521	3	1.8509760928413	0.0741592152620343	159.534193582674	6.59654359535341e-07		-5.99027777777777	YNL220W	1302	0.856015779092702	1.16820276497696					7.41344132149901	7.67762997764629	5.87369943458251	5.37698352741617	4.08575062281394	3.38112043576594	3.87940283957922	7.18478197074293	8.05958215450362	8.12043234240631	9.65401332583826	7.60896367422748	6.98590916489152	6.09800420118343	5.02605794227482	4.13917323208415	5.70348382866535	7.52677740262985	7.88587524260355	8.01630373662064	6.68857480374753	6.4510023209073	5.06557329349112	4.88219106574622
sg1033_E2_M150_nui3_6	14	235988	236175	1	188	0	-5.13368968065776	-5.81174568621118	0.724215467975597	0.999999999995072											0	0	0	0	0	0	0	0.0716042872340426	0	0	0	0	0	0.0698702042553191	0	0	0	0	0	0	0	0	0	0
sg1034_E2_M150_nui3_1	14	237998	239988	1	1991	10	0.366552167474218	-2.9624614047579	128.951158250103	0.0769768119936884			YNL218W	1751	0.87375249500998	1.12868480725624					1.38255861878453	1.21847900632848	1.36797877950779	1.28379381938724	1.27759690708187	1.28566548392767	1.43744613832245	1.42158509909593	1.41465946735309	1.51726728679056	1.59448886870919	1.74411681818182	1.24120330150678	1.32488849196384	1.38466563827223	1.45018899568056	1.46701199417378	1.35075684239076	1.75657921998995	1.77249450607735	1.46115948392767	1.59530785786037	1.46169873932697	1.41444855449523
sg1034_E2_M150_nui3_2	14	239989	241359	1	1371	7	1.92579091685763	-1.14703845168076	198.453021856836	0.00144023091590793			YNL217W	981	0.715536105032823	1.39755351681957					8.05505172137126	7.86581719431072	7.78442234500365	7.71057710182349	7.56836907607586	8.13859599824945	6.0287626809628	5.9451313706054	6.93043747556528	7.49569920685631	8.09923271801605	8.41085036725018	6.5757684761488	6.38327053661561	6.28131153902261	6.79710319372721	7.00550382538293	7.36362059781182	7.38035651422319	6.13035540116703	5.91663415937272	5.36081186331145	5.37325353041575	4.05280702407002
sg1034_E2_M150_nui3_3	14	241562	244173	1	2612	10	1.5617539310358	-3.38616861095466	100.59577947331	0.512731491750868			YNL216W	2484	0.950995405819296	1.05152979066023					4.74529410413476	4.78541969854518	4.72739658690659	4.69800262695253	4.72132010007657	4.989702418951	4.90854927679939	4.81277455267994	4.54254066883614	4.26116771891271	5.09218123047473	5.08313832159265	4.63450691316998	4.38985702270291	4.65246387572741	4.82979444954058	4.85644822166922	4.90366528522205	5.26478951129403	5.11108940849923	5.32706902048239	4.37680843671516	4.17586589831547	4.5223597737366
sg1034_E2_M150_nui3_4	14	244324	244358	1	35	0	-5.64380417931079	-5.45265618439838	102.431823534236	0.999999999999973											0	0	0	0	0	0	0	0.00427351428571429	0.0763055	0.00218624571428571	0	0	0	0	0	0	0	0	0	0	0	0.00217982	0	0
sg1034_E2_M150_nui3_5	14	244387	245580	1	1194	0	2.03224513993195	-3.49897210206048	209.687353249579	0.94335098598771			YNL215W	963	0.806532663316583	1.2398753894081					6.75764756700168	7.45677224907873	7.53549041457286	8.23965611239531	6.98459395276382	8.00484453609715	6.62541989623116	6.99411917914573	6.60348899246231	7.17685619112228	7.06519452177554	8.41406049288107	7.29467002077052	6.83600036809045	6.86862437939698	8.06492553065327	7.97990369011725	7.68253272428811	8.9078609438861	8.41292401758794	8.40687536474037	8.32827658098828	9.22002506465662	7.28804326842546
sg1034_E2_M150_nui3_6	14	245599	246451	1	853	7	0.489336582390604	-2.54616920661481	310.51229979312	0.000388249723857483			YNL214W	600	0.703399765533411	1.42166666666667					1.51446281359906	1.47980945463072	1.45781294255569	1.4726822021102	1.90213279097304	2.00341305181712	1.64640970164127	1.30241000973036	1.60581370574443	1.50857421008206	1.41598393927315	2.0238641101993	1.76518154982415	1.83303353223916	1.76210423141852	1.62910539249707	1.61453617162954	1.58123056201641	1.51570085580305	1.56839533247362	1.7248518968347	1.51317239249707	1.7718977123095	1.53702956037515
sg1034_E2_M150_nui3_7	14	246522	246597	1	76	0	-4.3467348509883	-5.38530092298006	92.4222186593457	0.99999999973517											0	0	0	0.0726084	0	0	0	0	0.0742974605263158	0	0	0	0	0	0	0	0	0.0875770184210526	0	0	0	0.0762937	0	0
sg1034_E2_M150_nui3_8	14	247032	247160	1	129	0	-4.42480797370547	-5.6502236313198	224.222220814504	0.999999998554299											0	0	0.0602551162790698	0	0	0	0	0	0.106472790697674	0	0	0	0.0476810550387597	0.0588331224806202	0	0	0	0	0	0	0	0.014194176744186	0	0
sg1034_E2_M150_nui3_9	14	247392	249911	1	2520	6	1.08510320623058	-1.81219946640715	343.7193446898	0.0376019657700161			YNL212W	2349	0.932142857142857	1.0727969348659					2.55022473809524	2.22545376904762	2.29979025396825	2.56932904063492	3.3824576409127	3.26462994484127	3.22865775825397	2.57147431186508	2.45352316746032	2.47340363206349	2.81657620634921	2.87779822420635	3.40855609551587	3.21269709571429	3.08467343920635	3.2629101218254	2.9798267	2.7695131547619	3.32742271765873	2.92326840134921	3.14308645873016	2.8856561797619	3.82458565849206	3.49837170039683
sg1035_E2_M150_nui3_1	14	251992	254027	1	2036	2	3.56835857417204	1.40827945644633	156.47692949531	4.91244434354647e-07		-7.98703703703702	YNL209W	1842	0.904715127701375	1.10532030401737					47.5869382637525	42.2509065485265	39.3532023428291	33.9870251164047	25.9693107549116	20.0491074941061	34.7141928596267	40.6767003977407	39.4588026252456	42.326107161886	41.5670440729862	38.6416392635069	35.4751146665521	33.1468786837917	30.5679475880157	28.3314722426326	33.1321197634578	39.4769421982318	40.647274904224	43.139810259332	36.0638396657662	27.737914403389	25.3312269507859	31.3687166028978
sg1035_E2_M150_nui3_10	14	258384	258593	1	210	0	-5.53908111886031			1											0	0	0	0	0	0	0	0	0	0	0	0	0	0	0	0	0	0	0	0.0943232761904762	0	0	0	0
sg1035_E2_M150_nui3_11	14	258724	258904	1	181	0	-5.77450805201513			1											0	0	0	0	0	0	0	0	0	0	0	0	0	0	0	0	0	0	0	0	0.0745374033149171	0	0	0
sg1035_E2_M150_nui3_12	14	259009	259098	1	90	0	-5.77203053429866	-5.53841568311715		1											0	0	0	0	0.0747223	0	0	0	0	0	0	0	0	0	0	0	0	0	0	0	0	0	0	0
sg1035_E2_M150_nui3_13	14	259122	259211	1	90	0	-5.77203053429866	-5.53841568311715		1											0	0	0	0	0.0747223	0	0	0	0	0	0	0	0	0	0	0	0	0	0	0	0	0	0	0
sg1035_E2_M150_nui3_14	14	259282	259403	1	122	0	-5.38309300323792	-5.14947815205642		1											0	0	0	0	0.110246206557377	0	0	0	0	0	0	0	0	0	0	0	0	0	0	0	0	0	0	0
sg1035_E2_M150_nui3_15	14	259497	260552	1	1056	8	0.0758202540438709	-1.58360884769577	346.394364085648	1.22647565752514e-06	0.630555555555556		YNL202W	879	0.832386363636364	1.20136518771331					0.530023683712121	0.599551915530303	0.596217926136364	0.841322325	1.17892789640152	1.61289337462121	1.0794023030303	0.929946725284091	0.7802521875	0.488675672159091	0.413920421969697	0.609276890151515	0.932299091761364	1.25634308721591	1.16246041704545	1.34451531155303	0.892608844128788	0.707332972159091	0.729553480113636	0.735015889015151	1.19979227982955	2.15782425066288	2.56183032215909	2.55046039109848
sg1035_E2_M150_nui3_16	14	260572	260766	1	195	0	-3.86880317110184	-5.62767817106014	293.393302226814	0.999950020708696											0	0	0	0.117662967179487	0.0042151041025641	0.00506322	0	0.0521589292307692	0.00821751538461538	0	0	0	0.0672660815384615	0	0.00265299282051282	0	0	0.06987144	0	0.0507894923076923	0	0.0723810774358974	0	0.0509215384615385
sg1035_E2_M150_nui3_17	14	260811	261153	1	343	0	-4.09573548975486	-6.42311662156419	14.5040825983632	0.999990267379094											0	0	0	0	0.0392128688046647	0	0	0	0	0.0401555335276968	0.0411964093294461	0	0	0	0.038783860058309	0.0162697224489796	0.0382599714285714	0	0	0.0387132087463557	0.0391146311953353	0.0669515944606414	0.0407862157434402	0
sg1035_E2_M150_nui3_18	14	261405	261673	1	269	0	-4.37910354674886	-4.84179692248314	125.492798555363	0.99999999999795											0	0	0	0	0	0	0	0	0.114316418215613	0.046650731598513	0	0.0304759293680297	0	0	0	0	0	0	0	0.0490902156133829	0.0454167081784387	0	0	0.0149282063197026
sg1035_E2_M150_nui3_19	14	261691	261763	1	73	0	-4.75863856248805	-4.59310309261062	230.123286410519	0.999999999971157											0	0	0	0	0	0	0	0	0.00209056164383562	0	0	0.129657431506849	0.0741067	0	0	0	0	0	0	0	0	0	0	0
sg1035_E2_M150_nui3_2	14	254045	254094	1	50	0	-3.53407697532521	-4.33876911614129	40.9359397139268	0.988647728316894											0.1198813	0.003058584	0	0.055182384	0	0	0	0	0	0	0	0.00149055	0.002964268	0.02919028	0.002956192	0.1807774	0.19354836	0.003132168	0.04665035	0.061624572	0	0	0	0
sg1035_E2_M150_nui3_20	14	261790	261924	1	135	0	-4.45550208288647	-4.52297036180283	272.925208902251	0.999999995717494											0.0098027037037037	0	0	0.04410288	0.0232469377777778	0	0	0	0.00452180740740741	0	0	0.0391959444444444	0.05928536	0.0805434407407407	0	0.0180486133333333	0	0	0	0	0	0	0	0
sg1035_E2_M150_nui3_21	14	261943	262105	1	163	0	-3.696641717405	-4.22698255609962	253.491174787404	0.999999665634593											0.0659055828220859	0	0.0757374846625767	0.040090527607362	0.0527181871165644	0	0	0	0.0692835214723926	0	0	0	0.225047865030675	0.00582014785276074	0	0.060757354601227	0	0	0	0	0	0	0	0
sg1035_E2_M150_nui3_3	14	254278	255201	1	924	0	4.36385377954538	-0.246991118606647	160.899304498044	0.898562643876538			YNL208W	600	0.649350649350649	1.54					75.9651773701299	74.2972066504329	78.7182346861472	79.2971022569264	67.8623041349567	68.5664010003247	78.2304586028139	74.5003205977273	72.1352384042208	76.7475916482684	70.0494053549784	83.7069362602814	68.3984224791126	64.5749553982684	87.2988021008658	81.9523538296537	62.5744161220779	72.5387395017316	88.7534729339827	92.2786863917749	90.8328413885281	85.9986327937229	94.2218816225108	95.9236673517316
sg1035_E2_M150_nui3_4	14	255227	256698	1	1472	1	1.07702433701143	-0.751926328037865	102.631175453704	1.68317770950586e-06		-4.0986111111111	YNL207W	1278	0.86820652173913	1.15179968701095					3.38424566236413	3.07260968396739	2.70740193953804	2.14278647717391	2.33974104225543	2.56851615258152	3.12831562058424	3.83413786188859	3.2462477173913	3.48284444130435	3.80004803342391	3.07588121671196	2.32983064035326	1.9368306095788	2.10754091127717	2.76051571059783	5.16921865067935	4.52727917608696	3.61210262330163	3.1311692982337	2.79510139639946	2.13554870101902	1.70895218084239	1.4654590794837
sg1035_E2_M150_nui3_5	14	256717	257121	1	405	10	-1.4034872636552	-3.30935761576325	110.280492569192	0.0891591570404192											0.287161530864198	0.106861565432099	0.214879320987654	0.313202115061728	0.259775453580247	0.0843871244444444	0.0433964977777778	0.360822321975309	0.332164056790123	0.335548545185185	0.210889521481481	0.326265106172839	0.105396397530864	0.294965718024691	0.212772943209877	0.209984714074074	0.471199758518519	0.323270587654321	0.450712071604938	0.320078754074074	0.282965193827161	0.0131865654320988	0.246978384197531	0.0908600641975309
sg1035_E2_M150_nui3_6	14	257140	257225	1	86	0	-3.00971450309001	-4.49494079578748	242.398331619975	0.999841883034896											0.0108620930232558	0	0.112535290697674	0.140995534883721	0.0747223	0	0	0.0782651325581395	0	0	0	0.13605601744186	0.0741067	0	0	0.0347297023255814	0	0.120187562790698	0.0656184593023256	0.131370079069767	0.00958681976744186	0.146377096511628	0.0343415720930233	0.0135837209302326
sg1035_E2_M150_nui3_7	14	257307	257772	1	466	5	-2.38111983490244	-4.23281831078729	167.948615742141	0.763851475225299											0.0801836909871245	0.0162446253218884	0.122320472103004	0.0967593158798283	0.122025183261803	0	0.0660431248927039	0.0502322641630901	0.288519756437768	0.103447863519313	0.0909680493562232	0.234777827253219	0.0814218206008584	0.137808009656652	0.017445339055794	0.118572936480687	0.0566374128755365	0.095611639055794	0.121582885193133	0.104218898283262	0.122560320815451	0.0481337935622318	0.0150103776824034	0.0282022532188841
sg1035_E2_M150_nui3_8	14	257833	257917	1	85	0	-2.90475450073708	-4.90527248683332	202.547669131603	0.938524908245769											0.0201481176470588	0.0368829176470588	0.225028882352941	0.0427108164705882	0.0703268705882353	0.00268052823529412	0.0567956329411765	0.102941542352941	0.1220888	0.0414100658823529	0	0.0368253529411765	0.122057835294118	0.00944391411764706	0.0356481976470588	0	0.0664138423529412	0	0.101798676470588	0.0724995105882353	0.116395270588235	0.0296199070588235	0	0.00257691176470588
sg1035_E2_M150_nui3_9	14	257953	258354	1	402	10	-1.62025333403395	-3.67393779850656	92.4116415105987	0.199321121489229											0.209523109452736	0.150456445771144	0.127008333333333	0.205362599502488	0.150931724129353	0.0952189248756219	0.253127967164179	0.362027064427861	0.267069095771144	0.342620672636816	0.176336858706468	0.219689373134328	0.19245617039801	0.155754147512438	0.180349651243781	0.141556013930348	0.300732382587065	0.211343411940299	0.0875958034825871	0.522845647761194	0.168174875621891	0.0341613582089552	0.0697937467661691	0.124230324626866
sg1036_E2_M150_nui3_1	14	262273	262495	1	223	0	-4.36725774482518	-4.98542625862215	338.755847573879	0.999999999999172											0	0	0	0	0.120628197309417	0	0	0	0	0	0	0	0	0	0	0	0.0591770582959641	0	0	0	0	0.0619243358744395	0.0627339551569507	0
sg1036_E2_M150_nui3_2	14	262574	263515	1	942	0	-2.99445326946478	-6.87274257346484	325.377414223252	0.910381787573716											0.0487564225053079	0.0158286552016985	0.0461922027600849	0.0542636233545648	0.0324431557324841	0.0719977981953291	0.0835192390658174	0.0600992012738853	0.0388817834394904	0.0589728983014862	0.0642516968152866	0.0653500159235669	0.0567206981953291	0	0.0314606016985138	0.0638301966029724	0.0141646619957537	0.0151288165605096	0.014617173566879	0.0420549832271762	0.046864622611465	0.0291567591295117	0.149087957537155	0.0978926231422505
sg1036_E2_M150_nui3_3	14	263516	264679	1	1164	6	-2.61185904773641	-4.11235474220843	312.858803709805	0.00271900308266834											0.0207319158075601	0.0344221972508591	0.115158586769759	0.0684290427835052	0.138595835223368	0.074773918814433	0.0959096034364261	0.0788986108247423	0.0510669969931271	0.0583092367697595	0.0818067862542955	0.0822748445017182	0.0572988954467354	0.143756966065292	0.0768255005154639	0.118505926804124	0.0453487639175258	0.051059139347079	0.0309631937285223	0.0226894604810997	0.0661943071305842	0.0943839361683849	0.0481412704467354	0.106006261168385
sg1036_E2_M150_nui3_4	14	264785	264874	1	90	0	-5.76509287844235	-5.53147802726084		1											0	0	0	0	0	0	0	0	0	0	0	0	0	0	0	0	0	0	0.0752425	0	0	0	0	0
sg1037_E2_M150_nui3_1	14	269868	270063	1	196	0	-5.59791483441901	-7.49693820284044		1											0	0	0	0	0	0	0	0	0	0.0105408275510204	0	0	0	0	0	0	0	0	0	0	0.0783931505102041	0	0	0
sg1037_E2_M150_nui3_2	14	270158	270879	1	722	5	-1.94761041427831	-3.54976155958119	280.345349423679	0.00243048718300383							ST2787	473	0.655124653739612	1.52642706131078	0.097036703601108	0.190737876731302	0.0950979293628809	0.343632847368421	0.130298339473684	0.17041036468144	0.112834032548476	0.0932242367036011	0.0570705457063712	0.0190766592797784	0.225068366759003	0.167222468836565	0.0923767459833795	0.200127179224377	0.184147824376731	0.156762120498615	0.10966605567867	0.0977175891966759	0.112447015927978	0.128029022437673	0.186859831024931	0.152164551523546	0.1551179	0.145620693905817
sg1038_E2_M150_nui3_1	14	273996	274028	1	33	0	-4.76421735638958	-4.98652331450554		1											0	0.12975796969697	0	0	0	0	0	0	0	0	0	0	0	0	0	0	0	0	0	0	0.0749515	0	0	0
sg1038_E2_M150_nui3_10	14	286196	287654	1	1459	2	1.05043053023227	-1.57000621464415	73.9164713693435	0.00505971737312137			YNL188W	1302	0.892392049348869	1.12058371735791					2.63488323509253	2.69816814557916	2.35504463331049	2.29769004619602	2.53948154228924	3.40564644537354	3.06400685065113	3.23843189259767	3.13035401130912	3.28489852268677	3.3365834705963	2.84057743591501	2.90722809485949	2.68739622851268	2.5982162699109	3.17051103646333	3.8612091425634	3.45606435956134	2.9896924283756	2.37551169252913	2.92290458190541	2.5547652723098	2.29570923509253	1.96818594174092
sg1038_E2_M150_nui3_11	14	287690	287741	1	52	0	-3.78244669698491	-4.70740265527104	200.939841744407	0.99999999973517											0.0748509615384615	0	0.076205	0	0	0	0	0	0	0	0	0	0.0712564423076923	0	0	0	0	0	0.0535379326923077	0	0.200351403846154	0	0	0.0702043269230769
sg1038_E2_M150_nui3_12	14	287790	288696	1	907	5	0.276086723243273	-2.02604831819348	206.93984907055	0.00171036525468877			YNL187W	703	0.550078247261346	0.844506517690875					1.31126174200662	1.48267129878721	1.85521979051819	1.55215460859978	0.965293313120176	0.929298814332966	1.00672669900772	1.22956836383682	1.12388598676957	1.21830848070562	1.47509614994487	1.87666482028666	1.30859154134509	1.05818847155458	1.34307859647189	1.24900137155458	1.11959080815877	1.16437534090408	1.48908952260198	1.17938339140022	1.53059770121279	1.40239011179713	1.39973931885336	1.36091552480706
sg1038_E2_M150_nui3_13	14	288697	289360	1	664	7	0.713815467207625	-2.03841511571351	280.876921347976	0.00839872316568294			YNL187W	371	0.271397220190198	0.618249534450652					1.90215935240964	2.21482481927711	2.23737642319277	2.37169226656626	2.53076671686747	2.97776631024096	1.74912967771084	1.65352849246988	1.87879194427711	2.11958901054217	2.21579460240964	2.20810313855422	2.16170669126506	1.89319216415663	2.16883754819277	2.11991848945783	1.75555553915663	1.97906777861446	1.67550654668675	1.41687145331325	1.83495805421687	2.016496625	2.24862631475904	1.67214107228916
sg1038_E2_M150_nui3_14	14	289361	292100	1	2740	1	1.48398054412569	-0.863055670248181	102.586439090819	2.32059104119879e-05		9.45833333333333	YNL186W	2379	0.868248175182482	1.15174443043295					5.23365318430657	4.79315881715328	4.0525508540146	3.61550095474453	3.92793690813869	3.84226087773723	4.77738848211679	5.24390952014599	4.38107525091241	4.76773793576642	4.76582648116788	4.45492457883212	3.64131716532847	3.45209634233577	3.48771108678832	4.16929168562044	6.68873118905109	5.22630423948905	5.00574433193431	4.51383708474453	4.40113229726277	4.11907784744526	3.65342733554745	3.63660980036496
sg1038_E2_M150_nui3_2	14	274218	274280	1	63	0	-4.43907108301934	-4.56367762179467		1											0	0	0	0.133691825396825	0.0747223	0	0	0	0	0	0	0	0	0	0	0	0	0	0	0	0.0749515	0	0	0
sg1038_E2_M150_nui3_3	14	274356	276156	1	1801	9	0.780311117550728	-2.10198441191797	6.87164013397708	0.0141123491292957			YNL193W	1677	0.931149361465852	1.07394156231366					1.74997662409772	1.6814571047196	1.75749740144364	1.89241423475847	2.36792004752915	2.21679507717934	2.4172911613548	2.03659795952249	1.70028576901721	1.93531358700722	2.09035425952249	2.00922303053859	2.33997817790117	2.28801719416991	1.98558069239311	2.48029174503054	2.61674420644087	2.20034330238756	2.29237080122154	2.63616671682399	2.34721886174348	2.36044315363687	2.58453884053304	2.38480562048862
sg1038_E2_M150_nui3_4	14	276360	278407	1	2048	4	0.445844809594295	-1.56506677327652	160.063449981958	0.000234727569729112			YNL192W	1906	0.53872244205766	0.603062426383981					2.04221260498047	1.86572914160156	1.30277954589844	1.21952317265625	1.27202971875	1.04525297509766	1.19990938037109	1.1471061112793	1.49220396484375	1.56089804179687	1.62677342480469	2.09212076464844	1.74045771733398	1.31463185991211	0.99767845859375	1.14428737382812	1.51478139453125	2.02386495410156	2.33905877929688	1.92734560839844	1.94493374072266	1.28931789047852	1.51167812841797	1.86884292626953
sg1038_E2_M150_nui3_5	14	278408	279928	1	1521	3	0.993179834587233	-1.23161092504914	189.633674969004	0.000250677711742691			YNL192W	1490	0.434782608695652	0.447879858657244					2.58300883957922	2.94220298224852	2.7870708382643	2.50033530243261	2.10406338678501	1.89815716765286	1.99693232412886	2.09235503813281	3.06054587146614	3.09173451913215	4.0603320122288	3.07464089612097	3.38371967718606	2.91523767902696	2.45678622945431	2.40777931426693	2.19160484746877	2.48009596120973	3.08850623405654	3.33189868468113	2.94843858514135	2.6774006191979	2.28317216370809	2.43931938428665
sg1038_E2_M150_nui3_6	14	280296	281614	1	1319	1	0.187984986339308	-0.564723626505214	77.1058799414822	2.10583886103495e-09		0.63055555555556	YNL191W	1074	0.814253222137983	1.22811918063315					1.16448699014405	0.782501164821835	0.498770310841547	0.58884926853677	0.668081649431387	0.87596749909022	1.57628875936315	3.43712509249431	2.3952046353298	1.41423140166793	0.82846873115997	0.714877034116755	0.526837066793025	0.486762757619409	0.814857577103867	1.29583701789234	2.95200498316907	2.91179952752085	1.77878195072024	0.910720058225929	0.719568575435936	0.561183492570129	0.472333275511751	0.588030696360879
sg1038_E2_M150_nui3_7	14	281643	281733	1	91	10	-2.29865525898273	-3.09300053930454	42.8472338155093	0.046341553973783											0.135159450549451	0	0	0.142025413186813	0.0739011758241758	0.279589791208791	0.387934802197802	0	0.316122703296703	0.157241325274725	0	0.0442251098901099	0.0187302648351648	0.157178084615385	0.0519770021978022	0.129558720879121	0.145016698901099	0.230610540659341	0.0744156593406593	0	0	0	0.0657634153846154	0
sg1038_E2_M150_nui3_8	14	282122	283596	1	1475	5	3.12872901322285	0.514473676857598	219.527492807799	0.25615166242754			YNL190W	615	0.416949152542373	2.39837398373984					31.4045694474576	30.8920169346441	33.1355515118644	24.9819173814237	27.7844756429153	23.7051754675932	20.4045371256271	21.1520570522712	23.2964427461017	27.7004667271864	24.6129370936949	20.7953082827119	19.9947974971525	21.2025548797966	21.7727913891525	20.5221195266441	22.5291491627119	16.0359539730169	16.1670237233898	16.4960497464407	15.5827801922034	20.4826993223051	20.7729835271864	26.8538532738983
sg1038_E2_M150_nui3_9	14	283978	286009	1	2032	0	1.85349607930616	-4.44658674961923	102.676989408371	0.872122982722357			YNL189W	1629	0.801673228346457	1.24739103744629					5.67969413877953	6.1902467015748	5.8972259128937	6.25586272480315	6.04724600556102	6.23441069596457	6.95412258489173	5.95724423882874	6.06391778937008	6.37864749734252	6.11169396417323	7.14907028100394	6.6674174707185	6.47275000634843	5.65276888218504	5.85298010295276	7.06056373120079	6.2869159515748	6.58942525147638	6.04956488061024	6.52646433735236	7.16792400580709	7.26081634242126	6.66325533489173
sg1039_E2_M150_nui3_1	14	297884	298153	1	270	0	-3.58763490242623	-4.75944053837347	96.57912890803	0.99999788591849											0.0997569259259259	0	0	0.0701881807407407	0.0498148666666667	0	0	0	0.100327538888889	0.0510124	0	0	0	0	0	0	0.145541565185185	0	0	0	0.0960489592592593	0	0.0512378933333333	0
sg1039_E2_M150_nui3_2	14	298174	299615	1	1442	6	1.27853482594428	-1.39333506045499	325.351288926353	4.64118208239758e-05	-1.99675925925926		YNL181W	1224	0.848821081830791	1.1781045751634					2.83642769417476	2.82701636726768	3.19881553398058	3.57316918044383	4.38182383737864	4.03821510124827	3.8310635334258	3.56486573710125	3.4667122943828	3.27125030513176	3.34113230471567	3.55701044556172	4.64441555527046	4.39200253321775	3.88538128335645	3.43867055478502	3.98533099084605	3.29377160665742	3.37120030166436	3.01254895159501	3.42339337829404	3.51263003294036	3.66299295242718	3.68313266782247
sg1039_E2_M150_nui3_3	14	299688	300069	1	382	10	-2.84593203627536	-4.05437528895687	92.1101937682302	0.431959251957656											0.146315994764398	0.0620524141361257	0.0714172513089005	0.0342133821989529	0.00841115942408377	0.0357872272251309	0.213262470157068	0.101999638743455	0	0.0829285214659686	0	0.0335568848167539	0.0467531890052356	0	0.0174121256544503	0	0.12954657382199	0.0530909952879581	0.104985053664921	0.0894946141361257	0.0353174607329843	0.0597167526178011	0	0.0676609005235602
sg1040_E2_M150_nui3_1	14	300969	301180	1	212	0	-2.94257365659802	-4.82736035191283	17.3640531230914	0.986603596331793											0.0686651650943396	0.00829568773584906	0.0204890801886792	0.061648641509434	0.0634434622641509	0	0	0.192610927358491	0	0.0649686169811321	0	0	0.0629207830188679	0.114626696698113	0.125499005660377	0	0.0612101066037736	0.0664846981132075	0.0614007193396226	0.0311445	0.0657593349056604	0.0669369254716981	0.129411939622641	0
sg1040_E2_M150_nui3_2	14	301203	301625	1	423	0	-3.83575440063697	-4.89412570283381	276.654771625105	0.999999270772381											0	0.0567609219858156	0.0281039716312057	0.0617943593380615	0	0	0.0160492978723404	0	0	0.0549920226950355	0.0167025957446808	0	0	0.0621068624113475	0.0632470695035461	0.0486829446808511	0	0	0	0.0260151063829787	0.0490817151300236	0	0.00826812765957447	0.026236170212766
sg1040_E2_M150_nui3_3	14	301746	302004	1	259	10	-2.81964276434165	-4.24763370434414	119.086657374383	0.674601716496273											0.0099184749034749	0	0.00941528957528957	0.135124511196911	0	0.105565439382239	0.0524235752895753	0.0586166027027027	0.106061698841699	0	0.192466568339768	0.0359688706563707	0.0878406293436294	0	0	0.0394511876447876	0.0509516756756757	0.0925137189189189	0.217012208494208	0.0365396733590734	0.0107073571428571	0.0857198200772201	0.0540141776061776	0.050742277992278
sg1040_E2_M150_nui3_4	14	302059	302197	1	139	0	-4.77010777019463	-7.9202621044087	283.693769165904	0.99999998548884											0.051523309352518	0	0	0	0	0	0	0.0500371446043165	0	0	0	0	0	0.0756007107913669	0	0	0	0	0	0	0	0.0263460258992806	0	0
sg1040_E2_M150_nui3_5	14	302513	303828	1	1316	2	2.98765554690687	1.07420232314878	139.796239690304	4.4322771926079e-10		-9.87870370370369	YNL178W	723	0.549392097264438	1.82019363762102					25.9665675455927	22.3776943735562	19.1653338031915	17.1939571705167	13.7778562469605	11.0587807148176	19.9995546852584	24.2191220544073	26.3678250486322	27.4616382729483	23.7136764636778	21.2970395573708	21.1233999132979	16.6618028863222	16.3554147787234	16.3399487121581	18.3170785647416	24.8054669468085	24.8600586105623	26.7789233364742	20.1773416743921	14.4015284607143	11.8082482009119	11.9105271656535
sg1040_E2_M150_nui3_6	14	303892	304057	1	166	0	-5.81392018785955	-5.58030533667805		1											0	0	0	0	0	0	0	0	0	0	0	0	0	0.0716568620481928	0	0	0	0	0	0	0	0	0	0
sg1041_E2_M150_nui3_1	14	310782	310833	1	52	0	-4.65076941535934	-4.78669528415082	19.1627742911865	0.999999999996033			YNL172W	52	0.00991042500476463	0.00991042500476463					0	0	0	0	0	0	0	0	0	0	0	0	0	0	0.0739048	0.0785988	0	0.07679835	0	0	0	0	0	0
sg1041_E2_M150_nui3_10	14	317180	317300	1	121	0	-2.92892340482501	-4.10249320365438	249.289087155352	0.999827960711386											0.0167270247933884	0.208539895867769	0.0163746280991736	0.0924107454545455	0	0.0803419925619835	0	0	0.131800409090909	0	0.110292185123967	0.0776071487603306	0.067982179338843	0.0693570702479339	0.205834008264463	0.0116923834710744	0.0424129421487603	0	0	0.0515357107438017	0.0681377272727273	0	0.0179848859504132	0.0138784090909091
sg1041_E2_M150_nui3_11	14	317866	317947	1	82	0	-4.65967911246287	-5.05600889180819	259.765897227775	0.999999995717494											0	0.0885870048780488	0	0.0726084	0	0	0.0137984817073171	0	0	0	0	0	0	0	0.0522741268292683	0	0	0	0	0	0	0	0	0
sg1041_E2_M150_nui3_12	14	317970	318109	1	140	0	-2.97021451194569	-5.26771860439	70.9080025316973	0.995335812384643											0.0567156428571429	0.12288947	0	0.0461581971428571	0	0.100902907142857	0.2731706	0.0480771642857143	0.0703100678571429	0.106579517142857	0.0549515114285714	0.0303433392857143	0.0688133185714286	0.0573379357142857	0.0290340285714286	0	0	0	0.0252599821428571	0.0717904585714286	0.0192732428571429	0	0.0494079685714286	0
sg1041_E2_M150_nui3_13	14	318130	318348	1	219	10	-2.28495285825128	-3.91331913533608	18.4033091113516	0.317864503581285											0.0206164840182648	0.0858916694063927	0	0.0397854767123288	0.121807489497717	0.108894071232877	0.202873265296804	0.178258562557078	0.0735180844748858	0.121591101369863	0.0215074520547945	0.0517268493150685	0.168516335616438	0.117627405479452	0.214627417351598	0.129203680365297	0.0301289589041096	0.0171625643835616	0.277607310502283	0.173524369863014	0.249496223744292	0	0.0383278684931507	0
sg1041_E2_M150_nui3_14	14	318368	318475	1	108	0	-1.7440346081832	-5.02937196020233	195.710772958447	0.888806296232189											0.121092222222222	0.286742138888889	0.15241	0.302535166666667	0.28574340462963	0.06329025	0.177403999074074	0.2472116	0.0635879166666667	0.416601462962963	0.166453344444444	0.0772877777777778	0.192814480555556	0.133788475	0.292881887037037	0.115715140740741	0.17445952037037	0.195035701851852	0.231997833333333	0.0720039648148148	0.191543097222222	0.127155866666667	0.0381405666666667	0.0696322916666667
sg1041_E2_M150_nui3_15	14	318491	318748	1	258	10	-2.81263054286951	-4.64653620661241	65.1878016159534	0.319185625472016											0.053707015503876	0.0432706682170543	0.0413515503875969	0.0824583891472868	0.0619790550387597	0.0241386069767442	0.156125863178295	0.070728415503876	0.037856992248062	0.0465635852713178	0.167958175193798	0	0.0281490550387597	0	0.0908054046511628	0.054836488372093	0.105708176744186	0.0497746372093023	0.0708679360465116	0.0645476728682171	0.0482246085271318	0.102316325193798	0.0256055581395349	0.0141497093023256
sg1041_E2_M150_nui3_16	14	318884	319405	1	522	2	-0.484520502587492	-2.77677372186733	3.6337225441417	0.0619261942402276							ST2802	486	0.628719275549806	0.708276797829037	0.487053189655172	0.603806224521073	0.563946637931035	0.537608026819923	0.870185199042146	0.906287223180077	0.762698454214559	0.670358125862069	0.578868857279694	0.419533074712644	0.717046350191571	0.569236471264368	0.672070920881226	0.679289107088123	0.440172223754789	0.583316872413793	1.24801967624521	0.540329033333333	0.492680147509579	0.704534109195402	0.733576909961686	0.473693032758621	0.428802975862069	0.100706982758621
sg1041_E2_M150_nui3_17	14	319617	319944	1	328	0	-2.79396108982408	-4.7429736505274	245.015469588101	0.908928384098151											0.0498397865853659	0	0.141490381097561	0.0666315225609756	0.122790666463415	0.00764113993902439	0.103258539939024	0	0.0916596554878049	0.163768365243902	0.115599048780488	0.0399903658536585	0.0806587292682927	0.0805400640243902	0.115363765853659	0.0431334902439024	0.0270456396341463	0.0584893762195122	0.0199576143292683	0.040930962804878	0.0479872408536585	0.0460553432926829	0.00544990609756097	0
sg1041_E2_M150_nui3_2	14	311114	311203	1	90	0	-5.73842762169592	-5.51536636951368		1			YNL172W	90	0.0171526586620926	0.0171526586620926					0	0.0764646	0	0	0	0	0	0	0	0	0	0	0	0	0	0	0	0	0	0	0	0	0	0.00081125
sg1041_E2_M150_nui3_3	14	311253	311342	1	90	0	-4.93683040506997	-5.51536636951368		1			YNL172W	90	0.0171526586620926	0.0171526586620926					0	0.0764646	0	0	0	0	0	0	0	0	0	0	0	0	0	0	0	0	0	0	0	0.0957908766666667	0	0
sg1041_E2_M150_nui3_4	14	311523	311835	1	313	0	-3.20678500110065	-4.79926553089368	45.6594874475163	0.99438816209505			YNL172W	313	0.0596531351248332	0.0596531351248332					0.0328292012779553	0.0117262006389776	0.0438239616613419	0.0514986095846645	0	0.0817720188498403	0.119292779552716	0.0430083258785942	0	0.0440043067092652	0	0.0857185303514377	0	0.0300762469648562	0	0.0331470977635783	0.0611338715654952	0.0788044607028754	0.0432704472843451	0	0.0431030990415335	0.0438749712460064	0.0312868063897764	0.0933067092651757
sg1041_E2_M150_nui3_5	14	312478	312748	1	271	5	-3.01766676671758	-4.3414927316726	187.986290996207	0.689492809929843			YNL172W	271	0.0516485610825233	0.0516485610825233					0.0979525645756458	0.0369625926199262	0.0669254243542435	0	0	0	0.0565041398523985	0.0449823132841328	0.00450512177121771	0	0.0289676014760148	0.128979457564576	0.0951626136531365	0.0242354723247232	0.0278165697416974	0	0.0468017985239852	0.00751258007380074	0.108282621771218	0.0939365033210332	0.129989726937269	0.0261819708487085	0.0369960597785978	0.111270049815498
sg1041_E2_M150_nui3_6	14	312801	312863	1	63	0	-3.1099794931771	-4.76797642599198	133.61953404463	0.9999381522313			YNL172W	63	0.0120068610634648	0.0120068610634648					0.0407759523809524	0.00485489523809524	0.0641089682539683	0	0	0	0.0933915333333333	0	0.0993182698412698	0	0.100931215873016	0.0662466666666667	0	0.0532838444444445	0	0.0773512	0	0.032316019047619	0.0728538492063492	0	0	0.0423853888888889	0.122132155555556	0.200494920634921
sg1041_E2_M150_nui3_7	14	312930	316398	1	3469	9	0.327380387158168	-3.04782339993301	15.6136819358675	0.208545806273717			YNL172W	2953	0.512406732604546	0.661139698875548					1.27341218939176	1.31338808336696	1.15201650619775	1.14105488123378	1.41270106768521	1.48503054632459	1.40617430804266	1.32268260510234	1.28454476059383	1.22784932251369	1.42693330873451	1.38199292072643	1.32120994084751	1.53236328596137	1.41350043730182	1.45103023753243	1.77142913133468	1.20878263338138	1.47316201081003	1.35013482202364	1.5498913962237	1.32756221634477	1.450968458403	1.61808330585183
sg1041_E2_M150_nui3_8	14	316427	316885	1	459	5	-2.78551558807579	-4.27495321230313	201.802984611934	0.305057082446006											0.1746848583878	0.0301527054466231	0.0747107843137255	0.113895525490196	0.0426519446623094	0.0287908596949891	0.0295810300653595	0.029328111546841	0.0874437755991285	0.139367065359477	0.0711478309368192	0.0292264705882353	0.131422121350763	0.0691599100217865	0.0128810108932462	0.0924691525054466	0.0410493389978214	0	0.025572614379085	0.110603354684096	0.0932403300653595	0.0533556958605665	0	0
sg1041_E2_M150_nui3_9	14	316914	317095	1	182	0	-3.65486089518131	-4.53722270312513	259.377007133879	0.999896059708711											0.0256631868131868	0.028149056043956	0.139430027472527	0.0905610923076923	0	0.0233687208791209	0	0	0.000419260989010989	0	0	0	0	0	0.0194913758241758	0.0319577538461538	0.0201411538461538	0	0	0.0685255054945055	0.04900675	0.0691673653846154	0.0384331648351648	0.0164478708791209
sg1042_E2_M150_nui3_1	14	323211	323300	1	90	0	-5.7326913381537			1											0	0	0	0	0	0	0	0	0	0	0	0	0	0	0	0	0	0	0	0	0	0	0.0777204	0
sg1042_E2_M150_nui3_2	14	323324	325250	1	1927	3	0.11100299706881	-3.37296611797458	171.432507916812	0.0272285324377			YNL165W	1221	0.633627400103788	1.57821457821458					1.15034332641412	1.18922886154645	1.12468733523612	1.06678189403217	1.05495286388168	0.918433768915413	1.1274438751946	0.986314582667359	0.990624843020239	1.18308038982875	1.11793265905553	1.27071983264141	1.10237073383498	1.00196749351323	1.02507876274001	1.02064208541775	1.19181497820446	1.25111972278153	1.03672298105864	1.2267591442657	1.18335521925272	1.43295078552154	1.10022657727037	1.0640054221588
sg1042_E2_M150_nui3_3	14	325309	325413	1	105	0	-5.37046065457357	-5.15037624031346		1											0	0	0	0.0490971085714286	0	0	0	0	0	0	0	0	0	0.0625506	0	0	0	0	0	0	0	0	0	0
sg1042_E2_M150_nui3_4	14	325442	325531	1	90	0	-5.07067979515278	-4.90679535597896	286.118265070311	0.999999999996033											0	0	0	0.07099488	0	0	0.00670504	0	0	0	0	0	0	0.0729757	0	0	0	0	0	0	0	0	0	0
sg1043_E2_M150_nui3_1	14	330311	330896	1	586	1	-0.416595525868055	-1.93926014314189	85.2719865064947	0.000821080483516644			YNL162W-A	219	0.373720136518771	2.67579908675799					0.716013703071672	0.418076012969283	0.561134138225256	0.557324806484642	0.450245944709898	0.419659443686007	1.07934277150171	0.917349054607508	0.843005809726962	0.980639713651877	0.771357310238908	0.448055663822526	0.568319612969283	0.514565801706485	0.431321497952218	0.554349197269625	1.3614343221843	1.05750730819113	0.761542156143345	0.67578733105802	0.551264602389078	0.398393577133106	0.428125652559727	0.358085306313993
sg1043_E2_M150_nui3_10	14	339047	339178	1	132	0	-3.96655407663181	-4.87813879510871	243.005040162824	0.99999998548884											0.0707681818181818	0	0.0894831439393939	0	0	0	0	0	0	0	0	0	0.109475585606061	0	0.0403117090909091	0	0.0644272787878788	0	0	0	0	0.0352569371212121	0	0.044803125
sg1043_E2_M150_nui3_11	14	339576	340873	1	1298	2	2.48140680067885	-1.92206463381528	172.219735389892	0.434588991680119			YNL158W	597	0.459938366718028	2.17420435510888					11.8308781009245	12.8723283798151	11.3942396494607	11.7805734714946	12.3008507873652	11.540448164869	11.1549464708012	11.1710429613251	12.6772278543914	12.0671277226502	12.551212477812	12.5828104653313	12.3394545770416	11.9681246456086	12.831927325886	11.6658671533128	12.1190268996918	13.0796331688752	12.5985481494607	12.2733774553159	11.6500547403698	11.5527881879815	10.6574572681048	10.3338591706472
sg1043_E2_M150_nui3_2	14	331105	331194	1	90	0	-4.0688748966021	-6.03010694485175	188.989260736865	0.999999942296003											0	0.177567868888889	0	0	0	0	0	0	0.00169567777777778	0	0	0	0	0	0.0599450044444444	0	0.104268684444444	0	0	0.06684148	0	0	0	0
sg1043_E2_M150_nui3_3	14	331283	332276	1	994	2	2.54866796253939	0.579320132995523	145.377020935686	0.00913328174172755			YNL162W	833	0.838028169014085	1.19327731092437					16.2062470070423	17.9301044509054	13.6965511720322	10.2753668913481	7.11079322334004	5.32462885030181	13.8643736475855	19.0527702635815	16.5666503294769	16.2884962434608	16.2424424245473	10.9748562162978	17.5809974052314	12.3235682033199	12.1882262474849	11.7950375160966	10.2564046615694	15.4248592492958	15.6633954763581	14.6665497022133	9.85375287374245	10.8940280362173	5.51924435694165	7.26198989386318
sg1043_E2_M150_nui3_4	14	332411	333680	1	1270	2	1.89761161940703	-2.79209462453961	237.596019095611	0.846091100063205			YNL161W	1084	0.441188441188441	0.559225011008366					7.65350968897638	6.63309345590551	7.14977440551181	6.66505226614173	7.31972377086614	9.1826216976378	5.52480998267717	5.92328048259843	6.11266810551181	5.6968403792126	5.53693541464567	9.10668024527559	6.25653361968504	6.12719995661417	5.10280315338583	6.99009002708661	7.1775921976378	7.76962423228346	7.46080327086614	5.97928514724409	6.24181150393701	5.8948567584252	6.30740910314961	6.2656819976378
sg1043_E2_M150_nui3_5	14	333681	335298	1	1618	7	1.64578567982573	-1.69401149859614	299.751531089754	0.00168376799980658			YNL161W	1187	0.439304219096965	0.712461470717745					4.8403886433869	4.85692002051916	4.89129901112485	5.61207301644005	5.54611999808405	5.69625924660074	5.23770373399258	4.70753867676143	4.7197615302843	5.32433329592089	5.26934787985167	5.5549277144623	5.93774428343634	5.34598785067985	5.43154420234858	5.50857192323857	5.32757415760198	4.90185135006181	4.77115902843016	4.55995525302843	4.78230640049444	4.94296157274413	5.28201091372064	5.39363121106304
sg1043_E2_M150_nui3_6	14	335299	336491	1	1193	7	-0.195755673082061	-1.64420992357374	276.658345564359	1.75696108226064e-06	0.945833333333331						ST2807	1187	0.98999165971643	1	0.526057024308466	0.668119973176865	0.993795699916178	1.21218924375524	1.19286306035205	0.906859456831517	0.530108700335289	0.32171431458508	0.352936763202012	0.501572127409891	0.687371103436714	1.02327016010059	1.32572085582565	1.17409532271584	0.898255920536463	0.669506202011735	0.59081198139145	0.664633769153395	0.581253332774518	0.693962741156748	0.896402821039397	1.16448554593462	1.26163831601006	0.895489938390612
sg1043_E2_M150_nui3_7	14	336492	337837	1	1346	7	3.67905811869354	1.88615046591947	331.505136238997	2.83095802848768e-06	-2.7324074074074		YNL160W	1065	0.791233283803863	1.26384976525822					32.9660245988113	30.7308780846954	38.0071198216939	47.6307281124814	64.271694526003	63.9405744127043	43.0549862109955	33.4650956583952	36.4726431196137	35.6920713778603	28.8171136111441	32.3930180256315	38.0061216270431	48.3148950756315	58.0508151943536	51.4024535631501	35.5328399004458	37.5375501123328	31.6252956177563	28.632577164636	21.9859156136701	26.208117372734	38.4367896392273	47.4423484925706
sg1043_E2_M150_nui3_8	14	337940	338290	1	351	5	-1.95187238582777	-3.44318545348512	183.027723257003	0.0195587768958039											0.279887150997151	0.146829372649573	0.0779418660968661	0.142320807977208	0.12858204017094	0.0973696054131054	0.079084913960114	0.0767041253561254	0.104784118233618	0.208409624501425	0.204866091168091	0.282822431623932	0.0392702011396011	0.300219046438746	0.192026096866097	0	0.0566041076923077	0.173786368660969	0.309330425925926	0.154667623931624	0.080503462962963	0.117374852421652	0.0797133304843305	0.0750926282051282
sg1043_E2_M150_nui3_9	14	338328	338839	1	512	9	-1.17744071390222	-3.15357111379618	266.53103021357	0.0347185770974911											0.31472490234375	0.263892426171875	0.301694404296875	0.446428176953125	0.427463978710937	0.308836525	0.22290662109375	0.286292637695312	0.187782931640625	0.236131619921875	0.47576606015625	0.538286762695313	0.354756875195313	0.20538661015625	0.413260514453125	0.36321241875	0.355113516796875	0.12403266796875	0.185314209960938	0.14729841640625	0.333475776367188	0.294445857617188	0.228759182421875	0.378324747070312
sg1044_E2_M150_nui3_1	14	341902	343589	1	1688	7	0.82538160395154	-1.0321271296274	328.727428030181	6.11454928236591e-06	7.35648148148147		YNL155W	825	0.488744075829384	2.04606060606061					1.29804612559242	1.77290966646919	1.76734330272512	2.28660553270142	3.11106750041469	3.08364359472749	2.10431283548578	1.89465465989336	1.78156058264218	1.80253934988152	2.0296620292654	2.16054828880332	2.26798156445498	2.75919912606635	3.11560240331754	3.15419445094787	2.36932105817536	1.76949811374408	1.46072198518957	2.10422132263033	2.3302472568128	3.13219761895735	2.72854851327014	2.50141406694313
sg1044_E2_M150_nui3_2	14	343608	343697	1	90	0	-5.76896787163951			1											0	0	0	0	0	0	0	0	0	0	0	0	0	0	0	0	0	0	0	0	0.0749515	0	0	0
sg1045_E2_M150_nui3_1	14	345508	345597	1	90	0	-5.75575626368561	-5.52214141250411		1											0	0	0	0	0	0.0759483	0	0	0	0	0	0	0	0	0	0	0	0	0	0	0	0	0	0
sg1045_E2_M150_nui3_10	14	347852	348096	1	245	5	-1.4305732518312	-3.57155960768314	206.838852394217	0.596127163361818											0.0803868775510204	0.278393672653061	0.12286112244898	0.311178893877551	0.203122550204082	0.15592647755102	0.0280174885714286	0.293652012653061	0.0376855734693878	0.309822351836735	0.431601751020408	0.368987704081633	0.299753965714286	0.197183325306122	0.359267982040816	0.352892311020408	0.0409959567346939	0.264955726530612	0.491379873469388	0.347948480816327	0.297664565306122	0.255350036734694	0.0951678979591837	0.115926057142857
sg1045_E2_M150_nui3_11	14	348324	348382	1	59	0	-3.65428009398581	-5.30857335331629	119.033537683652	0.999924346626927											0.0554150847457627	0	0.076205	0	0	0.0759483	0	0.0747867	0	0	0.0665272881355932	0	0	0	0	0.0506229559322034	0	0	0.0752425	0.0733626	0	0	0	0.0730125
sg1045_E2_M150_nui3_12	14	348465	348657	1	193	5	-3.35186368401003	-3.85321958577758	157.230305226837	0.0139919758456877											0.0161336787564767	0.196510168911917	0.0157937823834197	0	0	0.0161340948186528	0	0.0154998341968912	0.0956783989637306	0.0693821502590674	0.0170833803108808	0.051358329015544	0.0449247870466321	0	0	0	0.0296294113989637	0.0332691336787565	0.113838461139896	0.015964918134715	0.0264077823834197	0	0	0.0828483808290155
sg1045_E2_M150_nui3_13	14	348687	349043	1	357	5	-3.05684268968867	-4.29360824526368	186.405815352204	0.0181073565903632											0.0394676330532213	0.0383393932773109	0.0768453781512605	0.0701678767507003	0	0.0382932683473389	0	0.0377075753501401	0.0963970322128852	0.0758754907563025	0.124020037535014	0.0546952521008403	0.043176974789916	0.0533519677871148	0.0318805019607843	0	0.0184824705882353	0.0506673596638655	0.00969511204481793	0.0692525630252101	0.113582022408964	0.0527857666666667	0.0341795596638655	0
sg1045_E2_M150_nui3_14	14	349070	349135	1	66	0	-4.55854755079095	-5.11005774780897	253.758158096702	0.999999999999841											0	0	0	0	0	0	0	0	0	0	0	0.0745275	0	0.0707643151515152	0	0	0	0	0	0	0.0749515	0.0312110590909091	0	0
sg1045_E2_M150_nui3_15	14	349192	349366	1	175	0	-3.29003523164977	-4.01951883656229	162.958294021859	0.999999167174078											0.115655428571429	0.0786492971428571	0	0.0916941097142857	0	0	0	0	0.0649686828571429	0.143854932571429	0.0910624685714286	0.0110726571428571	0	0.0850687245714286	0	0	0.056137424	0.0666704331428571	0	0	0	0.00217982	0.0870469074285714	0
sg1045_E2_M150_nui3_16	14	349504	349593	1	90	0	-4.62787234843193	-5.54352797783474	285.854857302462	0.999999997675282											0.000864944444444444	0.00849606666666667	0	0.0395312777777778	0.0398518933333333	0	0	0	0	0	0	0	0	0	0	0	0	0	0	0.07091718	0.0749515	0	0	0
sg1045_E2_M150_nui3_17	14	349647	349995	1	349	0	-4.17550582821204	-6.39852080533622	112.044678758485	0.99998826015292											0.0597778223495702	0.0256342532951289	0	0.00540922521489971	0.0192693610315186	0.0890054071633238	0	0	0	0	0.0134960802292264	0	0	0	0	0	0	0.0201930601719198	0.0383758309455587	0.00273270429799427	0.0949242492836676	0	0	0
sg1045_E2_M150_nui3_18	14	350026	350075	1	50	0	-4.34730416448846	-5.10622285807199	127.045227636029	0.999999988284223											0.077845	0	0	0	0	0.0759483	0	0	0	0	0.0785022	0	0	0	0	0	0	0.0783042	0	0	0	0	0	0
sg1045_E2_M150_nui3_19	14	350099	350340	1	242	0	-4.29468451314383	-4.93439736080188	169.574821431073	0.999982122861599											0.0289506198347107	0.0161144404958678	0.0566814049586777	0	0	0.00690439090909091	0	0	0.0554949090909091	0.10402727768595	0	0	0	0.0509623690082645	0.00824557685950413	0	0	0	0	0	0	0	0	0
sg1045_E2_M150_nui3_2	14	345622	345693	1	72	0	-5.47772752668429	-5.60621492095189	331.030966181891	0.999999999980911											0	0	0.0243432638888889	0	0	0.0759483	0	0	0	0	0	0	0	0	0	0	0	0	0	0	0	0	0	0
sg1045_E2_M150_nui3_20	14	350461	350495	1	35	0	-2.964523201764	-5.16942749976414	234.218610765366	0.999578972468514											0.171259	0.0764646	0	0	0	0.0759483	0	0	0.0392428285714286	0	0.0785022	0	0.148213	0	0.209044742857143	0.0785988	0	0.0223726285714286	0.0752425	0	0.149903	0	0.113249817142857	0
sg1045_E2_M150_nui3_21	14	350584	351480	1	897	6	1.04799817196924	-1.75446504674479	301.693950961357	0.00406910599953257			YNL147W	444	0.494983277591973	2.02027027027027					2.6016880490524	2.72911335072464	2.74406081939799	3.23718535629877	2.35670857714604	2.68723033890747	3.35868793690078	2.95686670758082	3.00424000055741	2.0920207154961	2.84944469007804	2.9192031599777	3.91286612486065	3.62502928049052	3.43727275518395	2.99490342296544	2.60218976209587	2.68434030167224	2.30114704793757	2.50488021917503	2.54333886622074	3.2894726567447	2.3797004613155	2.63488093255295
sg1045_E2_M150_nui3_22	14	351553	352658	1	1106	6	1.18232786643242	-1.59509925405521	311.882578199059	0.0544639433431633			YNL146W	303	0.273960216998192	3.65016501650165					2.57578228300181	3.22942011229656	2.86313233725136	3.21210062188065	3.31669725298373	2.71456671084991	3.78154487242315	3.15456400605787	3.10789518761302	3.32786783074141	2.95213625750452	3.06910661844485	4.37309994801085	4.29039034339964	3.76079140831826	3.39986119493671	3.35771752603978	3.12664467377938	2.17264619213382	3.06882664810127	3.33222681962025	3.83841185723327	2.69829072332731	3.56328919484629
sg1045_E2_M150_nui3_23	14	352679	352753	1	75	0	-5.22640835557637	-5.36385017950871	255.051515808088	0.999999999999172											0	0.054034984	0	0.001936224	0	0	0	0	0	0	0	0	0	0.0729757	0	0	0	0	0	0	0	0	0	0
sg1045_E2_M150_nui3_3	14	345712	345835	1	124	0	-2.98268365064749	-5.21469452073385	106.943670065905	0.99870718248239											0	0.0443988	0.130285967741935	0.0357186516129032	0	0	0	0.0542806048387097	0	0.0468984967741936	0	0	0	0	0.10728124516129	0.0887405548387097	0.0455255048387097	0	0.217232475806452	0.178081916129032	0	0.0436842959677419	0.0564099677419355	0.167222471774194
sg1045_E2_M150_nui3_4	14	345862	345952	1	91	0	-2.69990973795	-5.15630653664836	189.832171977503	0.999616017102139											0	0.0756243296703297	0.135661648351648	0.197079901098901	0	0	0	0	0	0.0756777362637363	0	0	0	0	0.0706562373626374	0.0898272571428571	0.0725081538461538	0.0464662285714286	0.223247467032967	0.299900373626374	0	0.0754553076923077	0.0768663296703297	0.174106928571429
sg1045_E2_M150_nui3_5	14	345975	346023	1	49	0	-3.85024504735909	-4.45675059610522	270.146056823785	0.999999995717494											0	0	0.143078775510204	0	0	0	0	0	0	0	0	0	0.0741067	0.0729757	0.0739048	0	0	0.0735100653061224	0	0	0	0	0	0.0730125
sg1045_E2_M150_nui3_6	14	346082	346171	1	90	0	-3.93633287188859	-4.85739018941065	264.506954821256	0.999999835886491											0	0	0.076205	0	0	0	0	0	0.0288265222222222	0	0	0	0.0724598844444444	0.0721648588888889	0.0739048	0	0	0	0.0718983888888889	0	0	0	0	0.0730125
sg1045_E2_M150_nui3_7	14	346226	346257	1	32	0	-4.5206089522467	-4.47557416457675	107.202734945568	0.999999999998008											0	0	0	0	0	0	0	0	0.0763055	0	0	0	0	0	0	0.034386975	0	0	0.150485	0	0	0	0	0
sg1045_E2_M150_nui3_8	14	346288	347680	1	1393	7	1.23740215046384	-1.96533974067604	266.085417328461	0.076705386267138			YNL152W	1230	0.882986360373295	1.13252032520325					3.4866497666906	3.78804450394831	4.08252262383345	3.85548918607322	3.90036345872218	4.24874096999282	2.74765395003589	3.10501581478823	3.58964295908112	3.2444337724336	3.10858403129935	4.04069861162958	3.26319478585786	3.33749870093324	3.23722043962671	3.8406743735822	3.22985872591529	3.23683492376167	3.16882956030151	2.90890944680546	3.16674399820531	3.54193202268485	3.34889722656138	3.24111698312994
sg1045_E2_M150_nui3_9	14	347713	347758	1	46	0	-3.63459986065939	-4.25643265721593	99.5331560186469	0.999954371841899											0	0.0199472869565217	0.076205	0	0	0	0.0409954891304348	0.0406449456521739	0	0.194623413043478	0	0	0	0	0.0465921565217391	0.0153780260869565	0.0733138	0.120860613043478	0.00490711956521739	0	0	0	0	0
sg1046_E2_M150_nui3_1	14	354453	354688	1	236	0	-3.26284600810047	-5.34674113827153	16.1801850452525	0.998499725907625											0.0234194703389831	0	0.0581224576271186	0.0553792881355932	0.0569915847457627	0	0	0	0.0581991101694915	0	0	0.0568430084745763	0	0	0.0563680677966102	0.0599482474576271	0.0559173050847458	0.119446781355932	0	0	0	0.0581901101694915	0.219659010169492	0.04021875
sg1046_E2_M150_nui3_10	14	357182	359003	1	1822	3	3.71817807552985	2.61558364221321	106.413331097748	6.77411838526259e-08		-3.99351851851851	YNL142W	1500	0.823271130625686	1.21466666666667					63.9401369374314	43.6352314925357	22.5157438721186	14.7221312294182	15.4691515388035	19.1958585538968	36.6498416573546	75.8198647274424	61.7622674204171	56.5550675751921	52.8930848706915	33.1396028208013	18.3122102072448	16.2283996063666	22.9482402360044	31.9600776285401	71.9027868192097	73.9841713203074	47.8618141665752	38.1300925442371	39.0249910175631	41.7630663353458	40.7587328132821	49.3702012738749
sg1046_E2_M150_nui3_11	14	359020	359523	1	504	0	-3.79650257382719	-4.92904282111756	104.549312973383	0.999988948081422											0	0	0	0.052007180952381	0	0	0.00583697678571429	0.053418930952381	0.0785764970238095	0	0.0422105043650794	0	0.0127922279761905	0.00897716944444444	0.0127573761904762	0	0.0139645333333333	0.0279657857142857	0.0537446428571429	0.0804951305555556	0	0.0267935628968254	0.0692390559523809	0
sg1046_E2_M150_nui3_12	14	359557	360731	1	1175	1	0.987260340406748	-0.513555737839954	147.394732093806	1.17027892567451e-05			YNL141W	1044	0.888510638297872	1.12547892720307					3.85673768085106	3.83891404646809	3.17246466808511	2.05243865651064	1.6314891467234	1.25860825931915	2.49117310102128	3.39124118782979	3.94275191021277	3.52747592255319	4.0933368907234	3.7667175	2.81996504825532	1.80588489131915	1.13756741293617	1.78108202553191	3.56373549685106	3.94279877906383	2.62785402595745	2.47278944085106	2.14948260510638	2.26030500995745	1.45664651234043	1.37145570085106
sg1046_E2_M150_nui3_2	14	354741	354830	1	90	0	-3.94525025623906	-4.44732597757612	347.724717010983	0.999999965538034											0.0458420555555556	0	0	0	0	0.190714866666667	0	0	0	0	0	0	0	0.0745973733333333	0.0435217155555556	0	0	0.06177322	0	0	0	0	0	0.04786375
sg1046_E2_M150_nui3_3	14	355050	355286	1	237	9	-3.06706341916986	-4.35572236873086	268.207893728679	0.774151420465697											0	0.0464594987341772	0	0.130204978902954	0.0892254569620253	0	0.0286449493670886	0	0.0450749789029536	0.0471380405063291	0.113943893670886	0.056603164556962	0.0903661751054852	0.0923741008438819	0	0.0965075493670886	0.0559907080168776	0.0303965670886076	0	0	0.0452239008438819	0.105265833333333	0.00360727594936709	0.0403571202531646
sg1046_E2_M150_nui3_4	14	355324	355387	1	64	0	-4.08428891126553	-5.67318313374302	264.495496803836	0.999999985089862											0	0	0	0	0	0.002373384375	0	0	0.0763055	0	0	0	0.0741067	0.0729757	0	0	0	0	0	0.0733626	0.0527002734375	0	0.05221839375	0
sg1046_E2_M150_nui3_5	14	355500	355644	1	145	0	-4.55139859643435	-6.45711148264108	116.82425148586	0.999999665634593											0	0	0	0	0	0.0398073848275862	0	0	0.0799892137931034	0	0.0221971737931034	0	0.0459972620689655	0	0	0	0	0	0	0.0652674165517241	0	0	0	0
sg1046_E2_M150_nui3_6	14	355712	356546	1	835	5	-0.775103755843108	-4.26390166596258	227.444834908497	0.657804743381221							ST2819	609	0.729341317365269	1.37110016420361	0.402742502994012	0.45897064	0.476304311377245	0.359911611976048	0.372447817724551	0.368371605748503	0.341565723952096	0.451406908263473	0.411135877844311	0.314871724071856	0.649922725988024	0.465908888023952	0.463632724431138	0.61273374754491	0.533619338682635	0.457473214850299	0.348833176287425	0.649971613652695	0.374861211377246	0.424536687904192	0.584352811976048	0.427518455209581	0.567592637844311	0.537057628742515
sg1046_E2_M150_nui3_7	14	356616	356728	1	113	0	-3.05171342592715	-4.52137765213304	290.936869375707	0.999809055138084											0	0	0.174664557522124	0.0706807433628319	0.110430492920354	0.00403265309734513	0.032709285840708	0	0.0567226725663717	0.0636526407079646	0	0	0	0.0910580681415929	0	0.0820766407079646	0	0.0672168584070797	0	0	0.0742882123893805	0.140434208849558	0	0.166701314159292
sg1046_E2_M150_nui3_8	14	356780	356812	1	33	0	-3.01130494609984	-4.59780286305312	341.00099752433	0.999870954874419											0	0	0.0738957575757576	0.0176020363636364	0.156237909090909	0.0759483	0.0662884636363636	0	0.0739932121212121	0	0.0785022	0	0	0	0.0739048	0.00714534545454545	0	0.0783042	0	0	0.111291621212121	0.0762937	0	0.29205
sg1046_E2_M150_nui3_9	14	356832	356949	1	118	0	-3.21266947006233	-4.68250747202608	295.66570197989	0.999883365980403											0.00923584745762712	0	0.00904127118644068	0	0.157677031355932	0.136449788983051	0.00255700677966102	0	0	0.0356654491525424	0.186275959322034	0.00315794491525424	0	0	0.0745311152542373	0	0	0	0	0	0.0431923898305085	0.116379959322034	0	0.19181286440678
sg1047_E2_M150_nui3_1	14	365715	365845	1	131	0	-4.83558894481513	-5.03546207267641	332.188602815052	0.999999999178301											0.0154501526717557	0	0	0	0	0	0.0518233053435115	0	0	0	0	0	0	0.0612773053435115	0.062057465648855	0	0	0	0	0	0	0	0	0
sg1047_E2_M150_nui3_2	14	365990	366638	1	649	5	0.749435910985304	-1.79962779825256	261.812573854703	0.0433289726506719			YNL138W-A	380	0.585516178736518	1.70789473684211					1.49956466872111	1.85376587395994	2.20982914483821	2.25007731525424	2.27379057057011	1.39971797380586	1.86510429306626	2.29891193682589	1.94455472187982	2.06930402465331	2.33038884684129	2.5250944183359	2.89998224961479	2.35265123821263	2.59942046255778	2.1655243651772	1.32699043605547	1.80425406317411	1.75399787827427	1.89160337195686	2.13883256317411	2.43916366610169	2.28514828751926	2.6016758751926
sg1047_E2_M150_nui3_3	14	366671	368764	1	2094	6	2.70406243533116	-0.666888844806414	318.81014473779	0.101447183000126			YNL138W	1581	0.755014326647565	1.32447817836812					12.8872479178606	14.2770104314231	14.9496540019102	15.4101448581662	13.2298741745941	14.8966656902101	15.9273340183381	15.3897702667144	14.9035419596466	15.0513653782235	15.027536834766	13.629892406638	16.3543340219198	17.0481182391117	17.2766662422159	16.5962827489016	13.8807424956065	12.7545690827125	13.4250095627985	14.1081190985673	13.9968599317096	15.6475951746896	14.3325150279847	17.5664133662846
sg1048_E2_M150_nui3_1	14	370061	370245	1	185	0	-4.96089133782691	-4.79991407436016	221.451017737974	0.999999999999973											0	0.0743979891891892	0.0737334864864865	0	0	0	0	0	0	0	0	0	0.0200288378378378	0	0	0	0	0	0	0	0	0	0	0
sg1048_E2_M150_nui3_10	14	373454	373929	1	476	0	-1.86290476171697	-5.13814570093268	180.607337052525	0.962031203532021							ST2825	476	0.26547685443391	0.26547685443391	0.121183077731092	0.23903216092437	0.0874116176470588	0.111200720588235	0.201090903991597	0.0727573008403361	0.0578414424369748	0.15350127710084	0.148122388655462	0.118314470168067	0.191472587815126	0.148272259453782	0.172656078781513	0.10072474012605	0.277142981092437	0.150757732773109	0.112742982773109	0.218462046218487	0.181625448529412	0.28112078697479	0.22942106197479	0.227759072268908	0.0630253529411765	0.0596677783613445
sg1048_E2_M150_nui3_11	14	373957	374280	1	324	6	-1.84351641648885	-3.82275075677949	11.6342740940129	0.815374216722295											0.0430069598765432	0.135464945679012	0.120187515432099	0.17995232962963	0.105625985493827	0.0839183956790124	0.281006465123457	0.216050454012346	0.0840773564814815	0.126822457407407	0.195528435185185	0.0821182638888889	0.132659986111111	0.170726916666667	0.275089980864198	0.326039450617284	0.080554862962963	0.129781895679012	0.268225817901235	0.0812875179012346	0.2484505	0.145758538888889	0.125456139506173	0.160447356481481
sg1048_E2_M150_nui3_12	14	374911	375165	1	255	5	-1.82529146546551	-3.95527017000943	206.416736361558	0.604585469307628											0.220713470588235	0.268975490196078	0.375944666666667	0.21583212627451	0.104904529411765	0.11526283254902	0.0857849494117647	0.20734965372549	0.107426160784314	0.198948222745098	0.179169271372549	0.0587452058823529	0.260681255294118	0.102738222352941	0.188964293333333	0.221001253333333	0.175090552941176	0.171041043921569	0.185008239215686	0.118818682352941	0.036740931372549	0.100527971764706	0.161841411764706	0.00658544117647059
sg1048_E2_M150_nui3_13	14	375258	378639	1	3382	1	0.311521717211447	-0.959424303968613	114.667957239326	3.43614700701726e-08		-5.78009259259258	YNL132W	3171	0.937610881135423	1.06654052349417					1.84190014044944	1.76601131312833	1.21166491720875	0.817821482436428	0.789289868509758	0.831321331549379	1.36078193911886	2.40500394790065	2.1211653048492	1.83223848769959	2.07141699089296	1.40784814266706	0.983611824246008	0.780464504819633	0.662105658781786	1.00272690632762	2.65720179840331	2.08670680390302	2.03862382318155	1.33742570993495	1.00231601774098	0.666001565257244	0.494359349615612	0.604026755026612
sg1048_E2_M150_nui3_14	14	378694	379484	1	791	8	3.20344215054237	0.668400126270351	340.387109665068	0.000216888128561717			YNL131W	459	0.580278128950695	1.72331154684096					19.5319092541087	20.8587931249052	20.1871110872314	25.0077658389381	29.5103866346397	24.4277794890013	28.0060553343869	25.8544458480405	23.2199147774968	20.6906932139064	23.2098449206068	22.1961124298357	27.6721626275601	27.7541037654867	29.4684686156764	29.4983004429836	25.0767410614412	21.8288495072061	22.3309618040455	22.6867698417193	23.1947063938053	26.5501905135272	26.6107454728192	25.4380766826802
sg1048_E2_M150_nui3_2	14	370321	371721	1	1401	9	1.85521584813166	-1.48703700726198	324.472900269908	0.0652463662556289			YNL136W	1278	0.91220556745182	1.0962441314554					5.85015264453962	6.16765388807994	6.86019323340471	6.49557552690935	7.00160041627409	8.24946639700214	5.45084459293362	5.58834162205567	5.89926687223412	4.86442173062099	6.03553237615989	6.85243835296217	6.2818258318344	6.18918262655246	6.22867841570307	6.73671627066381	7.51610029850107	6.51584787280514	6.88864158922198	6.03259772662384	6.27907691220557	6.53075893290507	7.20037404525339	5.71858468022841
sg1048_E2_M150_nui3_3	14	371874	371920	1	47	0	-4.21966403264283	-5.64383943680015	17.0340202118256	0.999999999778565											0	0	0	0	0	0	0.13962855106383	0	0	0	0	0.0745275	0	0	0	0	0	0	0	0.0624362553191489	0	0.0762937	0	0
sg1048_E2_M150_nui3_4	14	371941	372070	1	130	0	-4.2938471583404	-5.19759388968727	332.316245146297	0.999999995717494											0	0	0	0	0.0517308230769231	0	0.02088876	0	0	0	0	0.0538891153846154	0	0	0	0.0840402830769231	0	0	0	0.0507894923076923	0	0.0663167638461539	0	0
sg1048_E2_M150_nui3_5	14	372137	372182	1	46	0	-4.34818865168531	-5.920440718632	234.644690855817	0.999999988284223											0	0	0	0	0.0747223	0	0	0	0	0	0.157004	0	0	0	0	0.0785988	0	0	0	0	0	0	0	0
sg1048_E2_M150_nui3_6	14	372484	372527	1	44	0	-4.37008060678048	-4.82795333976546	331.116155338477	0.999999999994352											0	0	0	0	0	0.0759483	0	0	0	0	0	0	0.0741067	0	0	0.0785988	0	0	0	0	0.0749515	0	0	0
sg1048_E2_M150_nui3_7	14	372594	372802	1	209	0	-2.25663278460861	-4.60518113437145	287.600038668881	0.979118073178646											0.0607116507177033	0	0	0.187253477511962	0	0.164252026315789	0.129930081339713	0	0.0657176555023923	0.0659011866028708	0.186677088038278	0.153690889952153	0.134739137320574	0.2122928215311	0.0636500669856459	0.0917613741626794	0.0624395043062201	0.157357735885167	0.0950431578947368	0.241851219138756	0.115475516746411	0.131414663157895	0.0669362296650718	0.125763258373206
sg1048_E2_M150_nui3_8	14	372855	373039	1	185	5	-2.53497722855467	-4.33017919824222	293.100007172163	0.0640113523509905											0.0648007027027027	0	0.010297972972973	0.138937272432432	0.072298912972973	0.0525480302702703	0.075023907027027	0.0711484281081081	0.0717684162162162	0.0674190908108108	0.0424334810810811	0.210691408108108	0.118971007027027	0.0528579318918919	0.15819643027027	0.0756249772972973	0.0705397643243243	0.0292053502702703	0.0268432702702703	0.19391531027027	0.111819578378378	0.0655713421621622	0.121411995675676	0
sg1048_E2_M150_nui3_9	14	373140	373412	1	273	4	-2.02649208194575	-3.87489133361769	161.712185665506	0.585104467642554											0.112062582417582	0.151248620512821	0.0505241941391941	0.00744701538461539	0.141507223076923	0.0684369970695971	0.0635504813186813	0.0493099076923077	0.0757464230769231	0.211897449084249	0.103519221978022	0.269172730769231	0.202775432234432	0.0481158461538462	0.0763413025641026	0.155470108424908	0.145016331868132	0.119607430769231	0.24805241025641	0.189721762637363	0.148255813186813	0.158455938461538	0.19358926959707	0.173304573260073
sg1049_E2_M150_nui3_1	14	379828	379946	1	119	0	-5.73963201777049	-5.50601716658899		1											0	0	0	0	0	0	0	0	0	0	0.0771828352941176	0	0	0	0	0	0	0	0	0	0	0	0	0
sg1049_E2_M150_nui3_10	14	388519	389967	1	1449	9	0.896726740988032	-1.84103522425681	14.5763245975155	0.0407570308172587			YNL126W	1249	0.455673112002919	0.570247933884298					2.11105437888199	2.17267138964803	1.90191820220842	2.32587404182195	2.80855733374741	3.15890193899241	2.41365880703934	2.24086434720497	2.49627847135956	2.79274491428571	3.01607533664596	2.18392964354727	2.22212700400276	2.78188968322981	2.52291194975845	2.93533046611456	3.7782138531401	2.27022733429952	2.03305493926846	2.24649687743271	2.14674849861974	2.15549305700483	2.31139161173223	1.81115444271912
sg1049_E2_M150_nui3_11	14	390010	390207	1	198	6	-3.112474424982	-3.72503581976179	323.578098920864	0.00159558858139284											0	0	0.0623495454545454	0.0330038181818182	0.0792509944444444	0.0556187065656566	0.0552403803030303	0.0679878101010101	0	0	0.0210132151515151	0.0602242424242424	0.0673697272727273	0.132682798484848	0.0880886262626263	0.138540525252525	0.0551704858585859	0	0	0	0.0681377272727273	0	0.0204114181818182	0.0626875
sg1049_E2_M150_nui3_2	14	380506	380617	1	112	0	-5.0190259554825	-4.79914266686654		1											0	0	0	0	0	0.0786607535714286	0	0	0	0	0	0	0	0	0	0.0800023571428571	0	0	0	0	0	0	0	0
sg1049_E2_M150_nui3_3	14	381122	382452	1	1331	2	0.638745079952302	-1.51782890107108	150.769336695722	0.000427922176127026			YNL129W	723	0.543200601051841	1.84094052558783					2.27376198347107	2.11027361051841	2.12080272727273	1.38332392546957	2.02451884966191	1.71862146664162	1.61262932381668	1.69110008767844	2.07314626596544	2.6495216596544	2.29531813163035	2.4830944391435	1.79537563185575	1.67230091863261	1.18058850353118	1.58910128024042	2.149453797145	2.46590538527423	2.33692861758077	1.89949209196093	1.9455300785124	1.56714357941397	1.16055202253944	1.2599741851991
sg1049_E2_M150_nui3_4	14	382453	382934	1	482	10	-1.74316466330202	-4.04715344497611	46.8708890303072	0.170815882889575			YNL128W	482	0.369348659003831	0.369348659003831					0.165541753112033	0.130243653112033	0.0607110373443983	0.137986146887967	0.142933599585062	0.191446489211618	0.214714232365145	0.269045691493776	0.166858856846473	0.163991073029046	0.110098436514523	0.0906081234439834	0.297964134024896	0.282515853526971	0.0929176510373444	0.20954249253112	0.0905014817427386	0.309805186721992	0.221981219917012	0.114610017427386	0.266528933609958	0.224290611618257	0.187690022821577	0.056652877593361
sg1049_E2_M150_nui3_5	14	382939	383702	1	764	0	-1.26665430443073	-4.58837598623907	233.097486402928	0.930218458732862			YNL128W	725	0.539434523809524	0.58544061302682					0.209081073298429	0.199868852879581	0.124980189790576	0.428902914921466	0.404908728272251	0.214722910471204	0.183346379450262	0.259501792539267	0.283448806937173	0.227552662827225	0.424158245287958	0.253822837696335	0.387217263089005	0.373952682329843	0.16599555104712	0.227463313874346	0.306497603403141	0.305222337172775	0.420728072643979	0.379968503926702	0.249380653795812	0.233973861780105	0.156966813612565	0.340884486910995
sg1049_E2_M150_nui3_6	14	383728	383811	1	84	0	-3.61168404890882	-4.45735858505407	145.091238581258	0.999999700257039											0	0	0.0154224404761905	0	0	0	0	0	0	0.0674092428571429	0.156069454761905	0	0	0	0	0.0159069	0.0192012333333333	0.0783042	0	0.137118019047619	0	0.0181651666666667	0.0675427285714286	0.0730125
sg1049_E2_M150_nui3_7	14	383906	385573	1	1668	4	-0.0199239450478663	-3.0033079466452	241.549214095926	0.0645871587526096			YNL127W	1587	0.539245667686035	0.582809224318658					0.80752417266187	0.808746038609113	0.967183096522782	0.86908108117506	0.89021624028777	0.958687707434053	0.911150267985611	0.67967076852518	0.76607375	0.828309761390887	0.987301265107914	1.2874323441247	1.02940734634293	1.15234263315348	0.915214251199041	0.761955608872902	0.82609837206235	0.928993616906475	1.1542153132494	0.971263326978417	1.1996288764988	1.12798420977218	1.19781820107914	1.50025915257794
sg1049_E2_M150_nui3_8	14	385574	386982	1	1409	7	1.13466716342136	-1.95581533799466	305.189573390836	0.00353533381612706			YNL127W	1275	0.425567423230975	0.492313067784766					2.55424189496097	3.01473532363378	2.69730233144074	2.86218299787083	3.48230159119943	3.37131574378992	3.1591386515259	2.47390473669269	2.83933187792761	2.91726548048261	3.65773238750887	3.23166009013485	3.28588905535841	3.56104829524485	3.42311712278212	3.31503992193045	3.27950345493258	2.69385303676366	2.75764758268275	2.60877359048971	3.1789773853797	3.14796619446416	3.56008096309439	3.57030715826828
sg1049_E2_M150_nui3_9	14	386983	388518	1	1536	0	-0.401762715964639	-4.48664806888042	101.779966076653	0.940248941482021			YNL126W	1292	0.463913824057451	0.604486422668241					0.651241741536458	0.47297529921875	0.464423896484375	0.434894158072917	0.641268756510417	0.651147694986979	0.79812250078125	0.528083385742187	0.785459614257813	0.592421546354167	1.11323837552083	0.776668426757812	0.910942620963542	0.791805605403646	0.584261623307292	0.715166772265625	0.876901179296875	0.658346407682292	0.606300136393229	0.646078338411458	0.516121297526042	0.592467690559896	0.529774367317708	0.721236636067708
sg1050_E2_M150_nui3_1	14	392288	394551	1	2264	2	1.13139822035272	-0.763493490486342	125.236395967218	0.000126774039988231			YNL124W	1479	0.653268551236749	1.53076402974983					4.85977472835689	4.24685914726148	3.53077749337456	2.94157058250883	2.44599890870141	3.19287932809187	3.15903650212014	3.93782905622792	3.67540263339223	4.00553382491166	3.51564055106007	3.39686278975265	2.01384331607774	1.75138442420495	2.08532856952297	3.05910417579505	4.19397537429329	3.95335823215548	3.75066175640459	2.78275738321555	2.23632985689046	2.29325770446113	1.79687288878092	1.57467127230565
sg1050_E2_M150_nui3_2	14	394638	395049	1	412	0	-0.385714673392107	-3.06872724484459	121.080590031261	0.921901598182661			YNL123W	365	0.120026307135811	0.137608550434202					0.815482014563107	0.813643016990291	0.431520242718447	0.493983902912621	0.293810871359223	0.591548832524272	0.754500480339806	0.594299423786408	0.763054719660194	0.902622651456311	0.88943775	0.586271226941748	0.979755121359223	0.984640523058252	0.596260733495146	0.961689722815534	0.83705836407767	0.792165111165049	0.776532718446602	0.275465997087379	0.360203942961165	0.636644311407767	0.397468545631068	0.791088014563107
sg1050_E2_M150_nui3_3	14	395091	397747	1	2657	2	0.887817431138233	-1.61264654882894	80.4620513273516	8.29465070240316e-05		-6.20046296296296	YNL123W	2588	0.844923277832191	0.887441549766199					2.6279773259315	2.38171314843809	1.89362513737298	1.93258039420399	2.3966807316146	2.39166968121942	2.73762946048175	3.14081507715469	2.42259012363568	2.578852950621	2.88587752465186	2.46011010707565	2.20967422284531	2.0763331736545	2.4179679242755	2.4889807841927	3.4603440141513	2.75485148091833	2.65849483082424	2.23241094761009	2.0360470073391	1.92623502845314	2.0769225675574	2.12731096989085
sg1050_E2_M150_nui3_4	14	397777	397867	1	91	0	-3.07500395513186	-3.94409569314034	330.232166694843	0.999988853791093											0	0	0	0.143621206593407	0.141233714285714	0.119347592307692	0	0.0821830901098901	0	0.0243850483516484	0.100931285714286	0	0	0.0449081230769231	0.0982692659340659	0	0.117624584615385	0	0	0	0.118604571428571	0.0628794230769231	0	0.0545587912087912
sg1050_E2_M150_nui3_5	14	397898	398066	1	169	0	-3.11909826844108	-4.55578657113377	312.889242811744	0.99996514098612											0	0.0583664449704142	0	0.176150623668639	0.0791439485207101	0.0808918650887574	0	0.0964702520710059	0.0614056094674556	0	0.0678183408284024	0	0	0.0911116272189349	0	0	0.0780859147928994	0	0	0	0.131719538461538	0.0406297810650888	0	0.0989341568047337
sg1051_E2_M150_nui3_1	14	400825	400990	1	166	0	-4.95882173597297	-6.17859271654418	67.6346219726677	0.999935251543205											0	0	0	0	0.0549163987951807	0.00183007951807229	0	0.00360417831325301	0.0804425451807229	0	0	0.0103260993975904	0	0.0035169	0	0	0	0.00566054457831325	0	0	0.000903030120481928	0.00367680481927711	0.00187278072289157	0.00175933734939759
sg1051_E2_M150_nui3_2	14	401010	402927	1	1918	2	0.390287202238654	-1.99806777166004	102.744432142768	0.00483552329463194			YNL119W	1482	0.772679874869656	1.29419703103914					1.54496624348279	1.61054086308655	1.28706275547445	1.33261797142857	1.2802908173097	1.36738535620438	1.63967642314911	1.75003910881126	1.64828533967675	1.95254138498436	1.98932143441084	1.62612250547445	1.23759754504692	1.33642936079249	1.23464884087591	1.49993382137643	2.34198903701773	1.87636114108446	1.29924831803962	1.34898552137643	1.14549237695516	0.979645543222106	1.01275673764338	1.11578268091762
sg1052_E2_M150_nui3_1	14	406301	408125	1	1825	3	4.82333117600165	3.75513101864997	153.972323018558	2.83014889426488e-10		3.88842592592593	YNL117W	1665	0.912328767123288	1.0960960960961					198.983371213699	152.051241750795	115.819587912329	77.1341495913425	46.780970312274	31.3883110243288	47.3898043953425	107.075555030192	164.149458873699	209.984192616986	195.700711982904	154.355015029041	104.624386265041	65.505579966137	41.5722976526027	36.6893630405479	90.1505644404384	158.98909319737	214.757621911233	222.212623712438	202.502432605479	155.910457139945	114.894805519014	76.4678980191781
sg1052_E2_M150_nui3_2	14	408135	410213	1	2079	7	2.41728872246138	0.0836108458538605	324.539947095103	1.04007962157e-05	-11.35		YNL116W	1569	0.754689754689755	1.32504780114723					9.79139310485811	10.7176251251563	12.3251292520443	13.5033826835017	14.1355196555556	15.8727469066378	12.2991463651275	10.3843404537759	9.60200836099086	9.30961726301106	8.39093272977393	11.1770900031265	10.8506620627225	10.7889249551227	12.9168748170274	13.0316320468494	10.5491794089466	10.5929104860029	9.46358718205868	8.62595014612795	8.69704598893699	10.9345431689755	12.3358639308321	12.8737330889851
sg1052_E2_M150_nui3_3	14	410295	410384	1	90	0	-5.07390408834497	-5.16599411411975	43.6031225896945	0.999999999994352											0	0	0	0	0	0.0421935	0	0	0	0	0	0	0	0	0	0.02969288	0	0.0783042	0	0	0	0	0	0
sg1052_E2_M150_nui3_4	14	410524	410683	1	160	0	-4.84992229391701	-4.99791213703234		1											0	0	0	0	0	0	0	0	0.1282885625	0	0	0	0	0	0	0	0	0	0	0.05960709875	0	0	0	0
sg1052_E2_M150_nui3_5	14	410711	410800	1	90	0	-5.75106408975817	-5.51744923857666		1											0	0	0	0	0	0	0	0	0.0763055	0	0	0	0	0	0	0	0	0	0	0	0	0	0	0
sg1053_E2_M150_nui3_1	14	412048	412486	1	439	0	-2.62018886154361	-4.58571588333057	336.374886924287	0.942674991658393											0.0319182232346241	0.0627044054669704	0.0312457858769932	0.0249746432801822	0.178039889977221	0	0.0307568890660592	0.0308346075170843	0	0.0263196095671982	0.00464933302961276	0.0857321514806378	0.0607708145785877	0.104559671070615	0.0809754687927107	0.0968608601366743	0.09018084738041	0.144657697494305	0.0925535785876993	0.0904081562642369	0.122585838268793	0.111399079498861	0.1591586738041	0.0856525227790433
sg1053_E2_M150_nui3_2	14	412568	412606	1	39	0	-4.184675386542	-4.66791884978582	302.979423788008	0.999999999996033											0	0	0.076205	0	0.0977139717948718	0.0759483	0	0	0	0	0	0	0	0	0	0	0	0	0	0	0	0	0.115584282051282	0
sg1053_E2_M150_nui3_3	14	412704	413402	1	699	2	2.34033406074529	0.728911167555289	92.5879061157215	6.53811199798776e-05		-5.88518518518518	YNL113W	429	0.613733905579399	1.62937062937063					11.756597832618	12.7710128881259	8.32117561516452	8.02193003433476	4.93498361387697	8.33692381216023	15.4524968453505	19.5032735030043	16.0758899177396	13.0227237688126	12.3937940961373	8.74520605579399	8.68628265050071	8.77587525450644	8.37185541945637	11.0591559273247	14.9726875402003	14.9518421327611	10.611137823319	8.60357996680973	7.31383180543634	6.94490413919886	4.85524770472103	4.7505141888412
sg1053_E2_M150_nui3_4	14	413574	415047	1	1474	2	1.7038596637063	0.302923332085265	137.715771671545	8.48765608483442e-05		-12.9263888888889	YNL112W	1409	0.520310192023634	0.557699583806281					8.61702680800543	9.25424234748982	6.35515892130258	4.77673592957938	2.36657747313433	2.12984876024423	6.1005529628901	10.060736313365	7.22748186160109	7.49223173066486	7.48997944260516	6.82058541010855	5.26212904335142	3.8601875124152	2.46382486078697	2.97635592957938	7.56668879647218	8.92163025902307	5.63512658242877	5.10228740230665	4.54000877544098	3.11598059151967	1.96067494843962	1.78672684972863
sg1053_E2_M150_nui3_5	14	415118	415567	1	450	6	-1.93788992469105	-3.78907281074774	336.43474040099	0.309670530696057			YNL112W	450	0.170261066969353	0.170261066969353					0.0219695888888889	0.106710634222222	0.257911588888889	0.181198343111111	0.177839048444444	0.121517337333333	0.277923906222222	0.164530668444444	0.0761358833333333	0.0911421702222222	0.188579647111111	0.178534868888889	0.0741066608888889	0.160546460444444	0.101988648888889	0.219028690222222	0.299934729777778	0.0471564751111111	0.0832684488888889	0.0803727911111111	0.0586287788888889	0.0457761493333333	0.134888064888889	0.306490322222222
sg1053_E2_M150_nui3_6	14	415646	416540	1	895	2	1.28672293919217	-0.0553730594106283	127.48294864337	1.74353848337149e-07		-5.35972222222221	YNL112W	636	0.219159200551344	0.338630344305713					5.10819581564246	5.22958060446927	3.47103322346369	2.75214305318436	1.69966019776536	1.40873374044693	3.79257196268156	7.02017166547486	5.37914930446927	4.12892730905028	5.29034301743017	4.31926631955307	3.04326043061453	2.59410240960894	1.60493054882682	1.66128897117318	5.67137273162011	5.3783172203352	5.03889737039106	4.27724798368715	3.41871210726257	2.07186272949721	1.59930412871508	0.942555438547486
sg1053_E2_M150_nui3_7	14	416566	416655	1	90	0	-3.58478477095079	-5.19888802842987	82.8168420582628	0.999363726337676							ST2840	55	0.241228070175439	0.466321243523316	0	0	0.0812853333333333	0.0363042	0	0	0.0921942111111111	0.0623221433333333	0.101740666666667	0	0.104669473333333	0	0.00411703888888889	0	0	0.0785988	0	0	0	0	0.0766170888888889	0.0279743566666667	0	0
sg1053_E2_M150_nui3_8	14	416739	416778	1	40	0	-3.8311849890964	-4.25573628248201	226.35584272016	0.999999998554299											0	0	0.15241	0.0726084	0	0	0	0	0.0763055	0	0.068689425	0	0.0741067	0	0	0	0	0	0	0	0	0.0762937	0	0
sg1053_E2_M150_nui3_9	14	416917	416978	1	62	0	-5.75238203199227	-5.51876718081076		1											0	0	0.076205	0	0	0	0	0	0	0	0	0	0	0	0	0	0	0	0	0	0	0	0	0
sg1054_E2_M150_nui3_1	14	418565	418654	1	90	0	-5.77203053429866	-5.53841568311715		1											0	0	0	0	0.0747223	0	0	0	0	0	0	0	0	0	0	0	0	0	0	0	0	0	0	0
sg1054_E2_M150_nui3_2	14	418673	418762	1	90	0	-5.63949315123247	-5.54007921269704	319.888238242814	0.999999999999172											0	0	0	0	0.0747223	0	0	0	0	0	0	0	0	0	0	0	0.0105897711111111	0	0	0	0	0	0	0
sg1054_E2_M150_nui3_3	14	418806	419573	1	768	7	-1.13250672803072	-2.57500616847814	312.095980263962	0.000199697015525945											0.205052649739583	0.2598602203125	0.2982711328125	0.497764583072917	0.455825395833333	0.58266549765625	0.317441788541667	0.236142800911458	0.339897158203125	0.117368358072917	0.1381965078125	0.278410779947917	0.382112502473958	0.547317925260417	0.442466372395833	0.357378684375	0.151686903125	0.201878002083333	0.297247293619792	0.3692010765625	0.140534158203125	0.420012271484375	0.437784994270833	0.258871278645833
sg1054_E2_M150_nui3_4	14	419609	419840	1	232	9	-1.54710702078895	-2.66660551376934	278.908027682206	0.000925135339258731											0.0919376293103448	0.0889889267241379	0.242410732758621	0.550196478448276	0.222556467672414	0.0651453418103448	0.117049111206897	0.026755586637931	0.177607564655172	0.358186106034483	0.231784314655172	0.115646135775862	0.386824162068966	0.615889654310345	0.340216730172414	0.134837887931034	0.358668652586207	0	0.0444319935344828	0.172022780172414	0.212578157327586	0.100299836206897	0.263646447413793	0.191028706896552
sg1054_E2_M150_nui3_5	14	419884	420031	1	148	0	-5.01091774107524	-6.08026085357194	233.180893043808	0.999999999555904											0	0	0	0.0112837378378378	0	0	0	0	0	0.0672122837837838	0	0	0.00300432567567568	0.0680449094594595	0	0	0	0	0	0.0104095581081081	0	0	0	0
sg1054_E2_M150_nui3_6	14	420054	421005	1	952	0	1.05168664110598	-3.341667427844	115.732221525317	0.939579752492965			YNL107W	681	0.715336134453782	1.39794419970631					3.14977678046218	3.44066658760504	2.50492109768908	2.81532971680672	2.99524853392857	2.66999618067227	2.78114870493697	2.62083268592437	3.32577986502101	2.53146418592437	3.20811608886555	3.01539092226891	2.63413598792017	2.80703461008403	3.10190357415966	3.19547082647059	3.1320078262605	3.17732410672269	2.62139661029412	2.99553869201681	2.7020343907563	2.58965678445378	2.46884744726891	2.2153781980042
sg1054_E2_M150_nui3_7	14	421173	421527	1	355	0	-5.30002155494173	-5.43599465720039	284.114931388479	0.999999995717494											0	0	0.0386391549295775	0	0	0	0	0	0	0.00668190591549296	0	0	0	0.0370017543661972	0.0374728563380282	0	0	0	0	0	0	0	0	0
sg1055_E2_M150_nui3_1	14	427021	427157	1	137	0	-4.04787550649546	-5.66842081947934	349.575130924269	0.999992912646486											0	0	0.0161309854014599	0.0476989489051095	0	0	0	0.0480381722627737	0.0311905693430657	0	0	0	0	0.0372868540145985	0.0458533430656934	0	0	0.0320075562043796	0	0	0.068933496350365	0.0918863394160584	0	0
sg1055_E2_M150_nui3_10	14	438950	438989	1	40	0	-4.14068095186014	-5.39987204338675	76.3825064247242	0.999999999843372											0	0	0	0.0726084	0	0	0	0	0	0	0	0	0	0	0	0	0	0.156608	0	0	0.0749515	0	0.0777204	0
sg1055_E2_M150_nui3_11	14	439021	439098	1	78	0	-4.64008482250004	-5.54423675022906		1											0	0	0	0	0	0	0	0	0	0	0	0	0	0	0	0	0	0.0742886	0	0	0.0797560833333333	0	0.0777204	0
sg1055_E2_M150_nui3_12	14	439211	439416	1	206	5	-2.01142158625646	-3.31806836742145	173.266047356194	0.00998220246396583											0.135284029126214	0.132884936893204	0.198650898058252	0.126183691262136	0.105191853398058	0.0659939111650485	0.0655450208737864	0.181884102427184	0.0663042936893204	0.397079789320388	0.197779331067961	0.129518665048544	0.187784787378641	0	0.0642182485436893	0	0.0637047097087379	0.136081733980583	0.0639195995145631	0.127138289320388	0.309993776699029	0	0.202601101941748	0.253417235436893
sg1055_E2_M150_nui3_2	14	427185	427587	1	403	0	-1.82872478100257	-4.40105846463595	190.43454382524	0.95333913812537							ST2843	385	0.577211394302849	0.62095531587057	0.141589044665012	0.106443307692308	0.171130334987593	0.101435627791563	0.215823180397022	0.156042822828784	0.0503501816377171	0.120252394292804	0.1141741191067	0.160442168238213	0.277776935980149	0.184377053349876	0.0739227143920596	0.11009718337469	0.0209060813895782	0.175920798511166	0.131164330521092	0.135623530024814	0.075802641439206	0.419241030769231	0.361924725806452	0.255006250124069	0.213683001488834	0.0817087977667494
sg1055_E2_M150_nui3_3	14	427588	429802	1	2215	1	2.19896220087837	0.670260347812099	77.1992947446369	8.6166977284077e-10		-3.36296296296295	YNL103W	2019	0.911512415349887	1.09707776126795					9.33654786230248	7.14048296505643	5.55890830474041	6.62958934239278	8.37978980225734	10.0135127319639	9.13231349151241	14.4940954148984	11.911919175395	9.8016381530474	8.21593235539503	7.06262040586907	5.55529258406321	6.46808401747178	7.2064983241535	8.66013338510158	15.1169364862302	15.6118395717381	12.5218548930023	9.46739032984199	8.1766882778781	6.53263117309255	6.93620533182844	6.44474858306998
sg1055_E2_M150_nui3_4	14	430000	431027	1	1028	10	-0.795680684382874	-3.19438552954014	128.996233912521	0.0452105614652274			YNL102W	941	0.209390298175345	0.233265259813932					0.586487222762646	0.491441233657588	0.452115398832685	0.368339373735409	0.235215299902724	0.331941216439689	0.303781462645914	0.65438327577821	0.450187340466926	0.441768557976654	0.452532764007782	0.364590446498054	0.375867996984436	0.535959890175097	0.310356919455253	0.443914648249027	0.465200293385214	0.489096495136187	0.492882700875486	0.744330739688716	0.447449169747082	0.450191986673152	0.663345542801556	0.279194949416342
sg1055_E2_M150_nui3_5	14	431112	434604	1	3493	2	0.645439948463289	-1.56570133630185	113.57700220815	2.59094097681615e-06		-4.20370370370369	YNL102W	3382	0.748561310314298	0.79260267755843					2.12893561408531	1.96426285233324	1.64016482822788	1.50480027002577	1.68611771425709	1.60082748568566	1.97582332951618	2.24873875158889	2.5041862036931	2.02696576289722	2.20057724454624	2.02444795061552	1.83357337377612	1.70424272321786	1.39579081780704	1.67042139204123	2.38201531176639	2.53173754199828	2.34145874663613	2.00693972338964	1.91942876710564	1.57431832336101	1.3404495141712	1.55759375293444
sg1055_E2_M150_nui3_6	14	434801	437473	1	2673	3	1.66051136788574	-0.929244719255261	171.377546529157	0.000544441908526905			YNL101W	2142	0.801346801346801	1.24789915966387					5.14565967265245	5.43015981833146	5.60487670781893	4.16570734635241	3.87471140684624	3.60840870497568	4.69350141601197	4.4834787563786	5.29990227459783	5.67669085783764	6.52073001354284	6.31998061597456	5.44613635196409	4.75068242102507	4.22117010198279	4.71278149240554	5.66499089270483	4.88145896969697	4.94560046502058	5.52294689390198	6.20350922708567	7.30315531320614	5.66512918219229	6.14665449457538
sg1055_E2_M150_nui3_7	14	437523	438410	1	888	8	3.27688900329311	1.13802021159428	299.203998331116	1.19213322007806e-08	3.78333333333333		YNL100W	705	0.793918918918919	1.25957446808511					20.2548649605856	21.6265700822072	27.2733349155405	29.731094747973	33.3623986734234	25.9198222184685	26.9953849778153	22.9092320429054	19.2510573125	20.771703306982	22.1684586407658	27.1588301390766	32.4298683094595	34.3471450844595	32.1994221792793	25.5493952666667	22.8931363961712	21.8523342085586	20.589768955518	23.4539856376126	28.8842794707207	31.9696183701577	34.4835339128378	29.7621368963964
sg1055_E2_M150_nui3_8	14	438617	438667	1	51	6	-2.65792247831518	-3.57692956689876	341.848327651122	0.492604995199263											0	0.0764646	0.15241	0.0726084	0	0.281455352941176	0.105012601960784	0	0	0	0	0	0.0741067	0.0729757	0.124624054901961	0.157198	0.0618135960784314	0.127435996078431	0.0752425	0.0733626	0.0749515	0.152587	0	0
sg1055_E2_M150_nui3_9	14	438697	438774	1	78	10	-2.85563385769205	-4.06463126315661	341.287425232528	0.667578451343665											0	0.0764646	0.146548076923077	0.0819171948717949	0	0.151897	0.115081485897436	0	0	0	0	0	0.0741067	0.0729757	0.0246349333333333	0.157198	0.0733138	0.107417166666667	0.0752425	0.0724220538461538	0.0749515	0.0762937	0	0
sg1056_E2_M150_nui3_1	14	439577	439775	1	199	0	-4.89790856554804	-6.72530171596822	110.148988703246	0.999999999878301											0	0	0	0	0	0	0	0.0458491326633166	0	0	0	0.0337059045226131	0	0	0	0	0	0	0	0.0995371246231156	0	0	0	0
sg1056_E2_M150_nui3_2	14	439788	440158	1	371	0	-3.90807142351412	-5.16197188819221	291.47018007769	0.999353996373707											0.0138484366576819	0	0.0739455525606469	0.035227795148248	0	0	0.0626225035040431	0.00927274447439353	0.0370215363881402	0	0	0.0168741509433962	0	0.0599933716981132	0.0358567762803235	0	0	0	0	0.0533905714285714	0.0723251805929919	0	0.0115218921832884	0
sg1056_E2_M150_nui3_3	14	440183	440521	1	339	9	-2.52737009722652	-3.83488942691479	281.844099103533	0.0398137812107753											0.020666814159292	0.0406006725663717	0.119140560471976	0.190409689675516	0.178539935693215	0.0806532436578171	0.0462825769911504	0.0397097522123894	0.121548364306785	0.0812586112094395	0.0416825840707965	0.158288634218289	0.078697198820059	0.142507017699115	0.117724625368732	0.0834679244837758	0.0194638407079646	0.0813068342182891	0.0776839970501475	0.019476796460177	0.0596958849557522	0.0405099292035398	0	0.0775355073746313
sg1056_E2_M150_nui3_4	14	440534	441219	1	686	10	-1.43148379773732	-3.74397615206282	76.3761433487441	0.105806991025083							ST2848	443	0.598648648648649	1.38028169014085	0.204371494169096	0.240874704373178	0.235613418367347	0.114628150437318	0.215343942565598	0.159535696793003	0.138877819970845	0.196342243294461	0.300438913265306	0.261903334985423	0.188702667055394	0.117440594752187	0.213785904956268	0.153291523760933	0.291310103206997	0.232931579300292	0.442020204081633	0.262421691253644	0.217172320699708	0.197736855976676	0.166510415451895	0.390476494314869	0.429275783965015	0.363892531341108
sg1056_E2_M150_nui3_5	14	441248	441379	1	132	0	-3.47795116280085	-4.02435767534708	129.217824914229	0.999999906818686											0	0.0527142318181818	0.00750503787878788	0	0	0	0	0	0	0.404041481818182	0	0	0	0	0	0.155411012121212	0	0.00949141818181818	0	0	0	0.0514404492424242	0	0.0602906515151515
sg1056_E2_M150_nui3_6	14	441399	441450	1	52	0	-5.11630710285887	-5.51536636951368		1											0	0.0764646	0	0	0	0	0	0	0	0	0	0	0	0	0	0	0	0	0	0	0	0.0674905807692308	0	0
sg1056_E2_M150_nui3_7	14	441508	441540	1	33	0	-4.46450564273538	-6.22139342723364		1											0.0377430303030303	0	0	0	0	0	0	0	0	0	0	0	0	0	0	0	0	0	0	0.146725	0	0.0762937	0	0.0154875
sg1056_E2_M150_nui3_8	14	441559	441952	1	394	0	-4.79234075182062	-5.40389505555155	173.19226247837	0.999999999999172											0.028846116751269	0.0172724604060914	0	0	0	0	0	0.0155647162436548	0	0	0.0358639492385787	0.0149433312182741	0	0	0	0	0	0	0	0.057535630964467	0	0.00658372030456853	0	0.0224226205583756
sg1057_E2_M150_nui3_1	14	442287	442376	1	90	0	-5.72520786792515	-5.49159301674364		1											0	0	0	0	0	0	0	0	0	0	0	0	0	0	0	0	0	0.0783042	0	0	0	0	0	0
sg1057_E2_M150_nui3_10	14	447052	447166	1	115	0	-4.997047741793	-5.39387048161404	35.2222789052158	0.999999999989829											0	0	0	0	0	0	0	0	0	0	0	0	0	0	0.0713341982608696	0	0	0.0851132260869565	0	0.00574142086956522	0	0	0	0
sg1057_E2_M150_nui3_11	14	447272	449691	1	2420	7	1.99155884733861	-1.47011925974622	352.815057388336	0.000992607946215866			YNL094W	1764	0.728925619834711	1.3718820861678					6.63091224793388	6.95758487785124	7.24250184710744	7.30956537983471	8.04653938016529	8.84966603863636	7.35898833409091	6.90172835371901	7.11825838553719	7.04983068371901	7.00112748785124	7.85871439710744	6.72334768917355	7.15231128309917	7.45549312917355	7.91334116132231	8.0773310514876	7.36405578471074	7.35318742995868	6.1855917831405	6.93252250826446	7.38144199219008	7.80807709958678	7.17459661012397
sg1057_E2_M150_nui3_12	14	449784	451068	1	1285	7	0.887161734785114	-2.32354639188719	220.386534990937	0.0165420148517861			YNL093W	663	0.515953307392996	1.93815987933635					2.12737776653697	2.18968498396887	2.40523343968872	2.34335825618677	2.65476302023346	2.7236168248249	1.99292359097276	1.6433280892607	2.24884347431907	2.35034261494163	2.52868550303502	2.87548732140078	2.35117233929961	2.22419684980545	2.09331619268482	2.2102471170428	1.79439014038911	2.36765034381323	2.9880368463035	2.87347483268482	2.90129526964981	2.76836153128405	3.06260841198444	2.55907499883268
sg1057_E2_M150_nui3_13	14	451069	452242	1	1174	7	0.68842992365917	-2.36481544971844	331.086543732411	0.067343446872089			YNL092W	1005	0.732507288629738	0.975893599334996					1.78691850085179	1.72598929216354	1.90603551107325	1.66634374735945	2.33001105025554	2.38939445596252	2.18899770528109	1.49611537308348	1.77244453321976	1.97690529608177	1.88538933816014	2.21373514352641	2.28992264650767	1.82619518654174	2.20895900936968	2.30219497785349	2.01700312606474	2.14169274957411	1.75172874148211	1.93286192844974	1.9754261967632	2.24767368143101	1.92904288364566	1.81312381558773
sg1057_E2_M150_nui3_14	14	452260	456307	1	4048	7	2.26231611079433	-1.92400813367445	335.016888081772	0.741091208345677			YNL091W	3723	0.919713438735178	1.08729519204942					9.46028066082016	10.2928575459486	9.88749129940711	9.58606692035573	10.4669330613389	11.0550299896245	9.03997429266304	9.55922661610672	8.7653447555583	8.90825737663043	8.9498854291502	9.38623676939229	8.77684916353755	8.8249025659585	9.22807257722332	9.72211357633399	10.4378856207016	8.83591508838933	9.70510096837945	9.01766003458498	9.78123199604743	10.0425288376235	10.6919717025198	10.1056324276186
sg1057_E2_M150_nui3_15	14	456409	457502	1	1094	2	1.39094358057016	-0.923030640767176	120.497283365463	0.00010971489784232			YNL090W	579	0.529250457038391	1.88946459412781					4.33412797074954	4.26482423765996	3.32571648537477	3.34688933363803	3.10555029707495	3.18413397212066	4.38317608957952	4.20644202559415	4.48451486791591	4.31295018519196	5.10880988299817	4.40318824634369	3.64857049515539	3.2115973226691	3.2113442809872	3.9375546261426	4.83736895740402	4.76238256489945	4.98629790722121	4.77406944113345	4.35945277513711	3.90115869744058	3.30773588391225	3.04950766224863
sg1057_E2_M150_nui3_16	14	457530	457603	1	74	0	-5.00320309964665	-5.52722065002458	271.30706406233	0.999999999999172											0	0.00413322162162162	0	0.0726084	0	0	0	0	0	0	0	0	0	0.00197231621621622	0	0	0	0	0	0	0	0.0824796432432433	0	0
sg1057_E2_M150_nui3_17	14	457642	457918	1	277	0	-1.98385760086116	-5.22432824534182	105.778427193301	0.862692086858366			YNL088W	215	0.0494366521039319	0.0646139491485888					0.20205976534296	0.219180037545126	0.0971132310469314	0.0471823862815885	0.175071458483755	0.0987054844765343	0.0490169891696751	0.0388782758122744	0.182637158844765	0.0287290050541516	0.11364380433213	0.096858844765343	0.162927715162455	0.131725031046931	0.176891301083032	0.246011283754513	0.0322898454873646	0.385301866425993	0.116259268953069	0.0953448014440433	0.096868725631769	0.382845442599278	0.0505042310469314	0.0748575812274368
sg1057_E2_M150_nui3_18	14	458050	458670	1	621	10	-0.882037833022794	-3.2365014006678	140.741261256793	0.112372645285276			YNL088W	621	0.144856543037089	0.144856543037089					0.406272898550725	0.470854355877617	0.463611095008052	0.315688713043478	0.397074879066023	0.330087696296296	0.349220806763285	0.540727574718196	0.508088418679549	0.421406896618358	0.614237974879227	0.376478290660225	0.428887985829308	0.4654697784219	0.0642650125603865	0.334139467954911	0.656282053462158	0.351801103703704	0.401899426731079	0.426353944927536	0.443915404991948	0.274951972463768	0.465196983252818	0.427611602254428
sg1057_E2_M150_nui3_19	14	458722	462276	1	3555	10	1.29512645523934	-2.09334361521302	112.039167552474	0.484353320231477			YNL088W	3269	0.714848020992784	0.82925122463261					3.59102830801688	3.63515539212377	3.38371820956399	3.35920625580872	3.63236408624473	3.75545455893108	3.17744736213783	3.45735307561181	3.97170443206751	3.47958457518987	4.14815916590717	3.56656791279887	3.60469132748242	3.64623922112518	3.21362014841069	3.47846612585091	4.48348307043601	4.03763305535865	4.34269127623066	3.71087012253165	3.79988500267229	3.36224268087201	3.63843091111111	3.15898830520394
sg1057_E2_M150_nui3_2	14	442398	442464	1	67	0	-5.72520786792515	-5.49159301674364		1											0	0	0	0	0	0	0	0	0	0	0	0	0	0	0	0	0	0.0783042	0	0	0	0	0	0
sg1057_E2_M150_nui3_20	14	462336	463160	1	825	0	-0.709191900064102	-3.74527177061104	214.349391230658	0.914736311857502			YNL087W	750	0.207641196013289	0.233248515691264					0.620023072727273	0.455450961454545	0.532973387878788	0.293602044363636	0.651849896	0.231527198909091	0.489163270666667	0.484798759030303	0.232061034545455	0.233915010909091	0.312581168969697	0.801826013333333	0.601386861818182	0.482082167151515	0.317118739878788	0.342690800484849	0.510175039272727	0.739761248242424	0.474894434545455	0.492641165818182	0.437353364848485	0.476904776363636	0.654171329939394	0.940047989090909
sg1057_E2_M150_nui3_21	14	463247	466133	1	2887	0	1.2212390377063	-3.24849059716041	295.731294653071	0.968627247173027			YNL087W	2701	0.725490196078431	0.816228442182641					3.40004778836162	3.32683315025979	3.19052866124004	3.59002916293731	3.50477710762037	3.88412096210599	3.42228045316938	3.45969302338067	3.19568381624524	3.0458754665743	3.80875465361967	3.81148908520956	3.21882905486664	3.64590297990994	3.15832126816765	3.26366013245584	3.75464561503291	3.08228759341877	3.52310773103568	3.04136058365085	3.12322292102529	3.52068617648078	3.41094980159335	3.01020532473156
sg1057_E2_M150_nui3_22	14	466196	466753	1	558	6	0.417377654800454	-2.04178265150668	248.961415530422	0.0676966095324757			YNL086W	309	0.553763440860215	1.80582524271845					1.60949242831541	2.02535265555556	2.30895842293907	1.63733228530466	1.32585182992832	1.08791095537634	1.71005602437276	1.40044019103943	1.41944536648746	1.28874897491039	1.4735334921147	1.37608784318996	2.07352754713262	1.38876157795699	1.88841250752688	1.60395068924731	1.12637787706093	1.35095753763441	1.0297983530466	1.43740817885305	1.19317956272401	1.72481116487455	1.3268186218638	1.62420212455197
sg1057_E2_M150_nui3_23	14	467048	469162	1	2115	4	1.41545950874379	-2.75349598331409	180.02168855071	0.725793660864186			YNL085W	2032	0.788819875776398	0.848375451263538					4.20285548463357	3.76090202770686	3.87561215602837	3.96548237352246	4.15219137886525	4.14523068803782	3.95654649059102	3.77334939810875	4.27274537943262	3.93435957541371	4.21914720047281	4.72821751914894	4.35747505919622	4.20902346756501	3.69681018997636	3.4310694579669	4.6817173334279	3.90436149598109	4.43881278817967	3.91298686146572	3.76433898747045	4.02408393664303	4.46960347130024	4.96416037068558
sg1057_E2_M150_nui3_24	14	469163	469953	1	791	9	2.34987903737332	-0.777517824452046	329.574199581552	0.108596671479253			YNL085W	461	0.16330145235565	0.317288407541115					9.41983364728192	10.1232012831858	9.95280259165613	10.0206008432364	12.1084094482933	11.9422153509482	9.44918294867257	9.21228089557522	10.3080849721871	10.4990117185841	11.1687415878635	9.96021477433628	10.401641034134	12.9545232073325	11.2680014892541	11.0665360199747	13.483155125158	9.98621158027813	8.92761024905183	10.3968130809102	10.9529690505689	9.23481155372946	9.63821500379267	9.14816708912769
sg1057_E2_M150_nui3_25	14	471359	473175	1	1817	5	0.872063849804068	-2.40128739179725	256.033799179785	0.0376262797822596			YNL083W	1485	0.817281232801321	1.22356902356902					2.24889158227848	2.07220338293891	2.21992880572372	2.40111222806824	2.65681446208035	2.38398949818382	2.07223417484865	1.99265097666483	2.39112829884425	2.42269671854706	2.67041228651624	2.7305300143093	2.63203228772702	2.70488013373693	2.51259907705008	2.34135266967529	1.9856050623005	2.41225986637314	2.26783594936709	2.22268207187672	2.45846813979086	2.57047080627408	2.47084217611447	2.5625913150798
sg1057_E2_M150_nui3_26	14	473336	476091	1	2756	2	0.331130609130325	-2.44580004577356	75.8781276625826	0.00503275989766394			YNL082W	2622	0.951378809869376	1.0511060259344					1.29946804608128	1.14527659433962	1.33151465348331	1.21057915776488	1.5110926637881	1.39140189495646	1.526890266582	1.60967704154572	1.44520751124819	1.31639265050798	1.45115045660377	1.49201130805515	1.32889227688679	1.22496448708273	1.23860188693759	1.35514464100145	1.80262505457184	1.65407652786647	1.81851665148766	1.35521246582003	1.3659617929971	1.40780651208273	1.0636931862119	1.07484209016691
sg1057_E2_M150_nui3_27	14	476415	476504	1	90	0	-5.36756078529235	-5.57910332075074	58.9346476891978	0.999999999989829											0	0	0	0	0	0	0	0	0	0	0	0	0	0	0.0336677422222222	0	0	0.0783042	0	0	0	0	0	0
sg1057_E2_M150_nui3_28	14	476527	476616	1	90	0	-5.72520786792515	-5.49159301674364		1											0	0	0	0	0	0	0	0	0	0	0	0	0	0	0	0	0	0.0783042	0	0	0	0	0	0
sg1057_E2_M150_nui3_29	14	476766	476837	1	72	0	-4.28594924924707	-4.47220170915324	32.4278491712511	0.99999999741553											0	0	0	0	0	0.0759483	0	0.0716704819444444	0	0	0	0	0.0257314930555556	0	0	0.0785988	0	0.0783042	0	0	0	0	0	0
sg1057_E2_M150_nui3_3	14	442620	443280	1	661	9	-0.588919957440729	-2.74806988910115	12.1495955826121	0.00177772938808232											0.4032391301059	0.426512799394856	0.292023093797277	0.593938801210287	0.713987592435704	0.622752530408472	0.802588851739788	0.42733613086233	0.479419659606657	0.643057315279879	0.429208423298033	0.44851843494705	0.509329442360061	0.479034011043873	0.737482484417549	0.535803529803328	0.759867757034796	0.578455737670197	0.535349110438729	0.582923904689864	1.00430531240545	0.438717418154312	0.435752131013616	0.438627723146747
sg1057_E2_M150_nui3_30	14	477056	477135	1	80	0	-3.54602862241809	-3.94663862186901	247.619575749498	0.999999999994352											0.077845	0	0.089540875	0.10528227	0	0	0	0	0	0	0	0.0745275	0.1093071925	0	0.0739048	0	0	0	0	0	0.06651945625	0	0.095207535	0
sg1057_E2_M150_nui3_31	14	477432	477526	1	95	0	-2.1172336003934	-3.84129406118591	253.807732629788	0.987161952858776											0.213868894736842	0.254345178947368	0.0633704736842105	0.229289915789474	0.243830676842105	0.0687531978947368	0.0921058736842105	0.131466916842105	0.0763055	0.0692694694736842	0.0851128778947368	0.065898	0.0725465589473684	0.146719205263158	0.0770165978947368	0	0.126563061052632	0	0	0.0749070715789474	0.188562478947368	0.291522396842105	0.112081086315789	0.205204015789474
sg1057_E2_M150_nui3_32	14	477676	477815	1	140	0	-3.77811503918512	-4.02670074162856	38.6000643717154	0.999999998286033											0	0	0	0	0	0.0547912735714286	0	0.0550216435714286	0	0	0	0	0	0.04899797	0.0211156971428571	0.105547157142857	0.04136993	0.181777498571429	0	0	0	0	0	0.040156875
sg1057_E2_M150_nui3_33	14	478043	478091	1	49	0	-3.23408265480323	-4.55823774046813	168.200098822308	0.999989217916961											0	0.0764646	0.076205	0	0.0731973551020408	0.0030999306122449	0	0	0.0763055	0.0687105795918367	0.00480625714285714	0.0745275	0	0	0	0	0.0643366	0	0.0752425	0	0.133077153061225	0.219538906122449	0	0
sg1057_E2_M150_nui3_34	14	478136	478168	1	33	0	-3.48607925080446	-4.54664550184956	116.644338803426	0.999995206793533											0	0.0903672181818182	0	0	0	0	0	0.0747867	0	0.0649248727272727	0.0785022	0	0.0673697272727273	0	0	0.14528903030303	0	0.0783042	0.0752425	0	0	0.0601101878787879	0	0
sg1057_E2_M150_nui3_35	14	478658	478691	1	34	9	-1.50419904994778	-3.31422435959377	353.164413345238	0.499603120140065											0.183164705882353	0.382323	0.138962058823529	0.145217	0.448334	0.0759483	0.0554644852941176	0.0879842823529412	0.332153088235294	0.123779958823529	0	0	0.22232	0.281171235294118	0.269534882352941	0.436916970588235	0.439883	0.234913	0.0752425	0.360339882352941	0.207219205882353	0.228881	0.310882	0.29205
sg1057_E2_M150_nui3_36	14	478719	478758	1	40	0	-1.78720924347487	-4.82318256118315	10.0172799095465	0.890691715754804											0.26078075	0.292477025	0.112402375	0.110727915	0.2783406725	0.0398728575	0.0509163975	0.0916134975	0.24608515	0.153037	0	0	0.1408026175	0.228049	0.11085741	0.28492075	0.25293273	0.146820565	0.0395023125	0.27327565	0.3241656	0.120162525	0.2797936	0.180705975
sg1057_E2_M150_nui3_37	14	478857	478896	1	40	0	-5.72520786792515	-5.49159301674364		1											0	0	0	0	0	0	0	0	0	0	0	0	0	0	0	0	0	0.0783042	0	0	0	0	0	0
sg1057_E2_M150_nui3_38	14	479581	481138	1	1558	7	1.3181082908972	-1.80879350690081	165.631551654668	0.0359654127528703			YNL078W	1224	0.785622593068036	1.27287581699346					4.05778070924262	3.65395807715019	3.75967694159178	3.41231529191271	4.16185825712452	3.70961892766367	3.07996707605905	3.2919093245828	3.4664618690629	3.6869889296534	4.15426543183569	4.11910597047497	3.36067789537869	3.04694600513479	3.2904217012837	2.84146290308087	3.5842345775353	4.41322985815148	4.00369583087291	4.11800796277279	4.63020593741977	4.01604320474968	4.36985341206675	3.44363246790757
sg1057_E2_M150_nui3_39	14	481165	482997	1	1833	3	1.17710235094593	-0.860550120966765	140.280543652933	2.37399439208258e-05		0.945833333333336	YNL077W	1587	0.865793780687398	1.15500945179584					3.17915692853246	3.58766333638843	2.9336243289689	2.29712681440262	2.03743516366612	2.22466669459902	2.55220954659029	3.4980415056192	3.79162691352973	3.70942053420622	4.02044073104201	4.03778283851609	2.79341467926896	2.61354919721768	2.53896909612657	2.84889553955265	2.96062895351882	3.97971611205674	4.28513104582651	4.56889499836334	4.87103176813966	4.10528971325696	2.23091179127114	2.2133593974359
sg1057_E2_M150_nui3_4	14	443540	443574	1	35	0	-5.72520786792515	-5.49159301674364		1											0	0	0	0	0	0	0	0	0	0	0	0	0	0	0	0	0	0.0783042	0	0	0	0	0	0
sg1057_E2_M150_nui3_40	14	483077	483141	1	65	0	-3.98711485344086	-3.85667426301993	43.58136186303	0.99999999999938											0	0	0	0	0	0	0.143900110769231	0.0747867	0	0	0	0	0	0	0	0.0749711630769231	0.0733138	0.0783042	0	0	0	0	0	0
sg1057_E2_M150_nui3_41	14	483291	485389	1	2099	2	1.70266531518302	-1.54938810141479	53.0317242902863	0.00258017195978459			YNL076W	1755	0.836112434492616	1.1960113960114					5.60817624344926	5.62719739256789	5.30846651500715	5.23884004078132	5.81687435421629	6.34676409556932	5.60516317884707	6.10564240876608	5.45182331538828	5.2883887164364	5.56531293625536	4.99654159194855	4.77220450819438	5.03744372339209	5.37364067898999	5.90696536884231	6.31144600085755	5.76966357741782	5.92950085731301	4.98453555655074	5.30952593234874	5.13784543296808	5.08933634606956	5.14406076322058
sg1057_E2_M150_nui3_42	14	485434	485475	1	42	10	-2.60697581537928	-3.70178382468361	55.4206989881908	0.0209819794326453											0.0834053571428571	0	0	0.0656933142857143	0	0.0831815095238095	0.150863	0.170940964285714	0.0763055	0.0838060666666667	0	0.0745275	0.0794000071428571	0.0677630166666667	0.0739048	0.0935700761904762	0.19026669047619	0	0.182732	0.111790523809524	0	0	0.0777204	0.104303571428571
sg1057_E2_M150_nui3_43	14	485523	486609	1	1087	1	1.35725500792376	-0.0468321323351981	100.161528841433	4.260991317676e-07		-8.51249999999999	YNL075W	873	0.803127874885005	1.24513172966781					5.08276756669733	4.0936349898804	3.24302560717571	2.63554482631095	3.04560267479301	2.84802445676173	4.74595364185833	6.79333864066237	5.58356653771849	4.31939481214351	5.13419721968721	4.13069119595216	2.56482890846366	2.52783257046918	2.01956480183993	2.96571286697332	8.03591849659614	6.46070526402944	5.30359664673413	3.54664842097516	3.33737716421343	1.81974749126035	1.58951444673413	1.42512149218031
sg1057_E2_M150_nui3_44	14	486716	486760	1	45	0	-4.25922396171296	-4.32314564749195	107.431818217817	0.999999999957085											0	0	0	0	0	0	0	0	0	0	0.05756828	0	0	0	0	0	0.0733138	0.06786364	0.140452666666667	0	0	0	0	0
sg1057_E2_M150_nui3_45	14	487177	487223	1	47	0	-3.73047677867569	-4.23205289421651	61.0311083997211	0.999999364221632											0	0	0	0	0	0.00807960638297872	0.16851729787234	0	0	0.0765186	0	0.0745275	0	0.00621069787234043	0	0.0785988	0	0.156608	0	0	0	0.00649308085106383	0	0
sg1057_E2_M150_nui3_5	14	443601	443690	1	90	0	-5.72520786792515	-5.49159301674364		1											0	0	0	0	0	0	0	0	0	0	0	0	0	0	0	0	0	0.0783042	0	0	0	0	0	0
sg1057_E2_M150_nui3_6	14	443760	443826	1	67	2	3.39149300717678	1.46421168603017	105.198826508408	0.0257029330228407											40.076213358209	26.5218135373134	24.1092144776119	25.7868177164179	31.8919004626866	20.1229099552239	33.745024119403	36.3932017910448	36.0207537313433	38.390655161194	24.0157957701493	27.1435840149254	24.8788250149254	30.2990804776119	18.125406238806	15.0252826865672	44.1064507462687	50.037537	37.8526138059702	41.1247088447761	29.8172641641791	18.8092159268657	23.0296221253731	15.7227527985075
sg1057_E2_M150_nui3_7	14	444172	444240	1	69	2	3.2006103274658	1.2764976356798	107.505795413521	0.0189602437315873											33.5579597101449	22.3631342811594	20.4671138405797	21.6594077826087	25.3698229652174	16.589749226087	27.4385768449275	30.0642330434783	29.8973745362319	32.0169526086957	19.8348727449275	22.242686173913	20.7563098115942	25.2220924492754	15.1440447826087	12.2044584637681	35.805823173913	41.6839257681159	31.1275038768116	33.6415676231884	24.4113741449275	15.6379730434783	19.0831933623188	12.9200332028985
sg1057_E2_M150_nui3_8	14	444795	446023	1	1229	6	-0.92317673668669	-2.5707985889609	261.24294644971	6.91790297092273e-05	4.09861111111111						ST2849	1229	0.592860588519055	0.592860588519055	0.397078889340928	0.548753206183889	0.356036704637917	0.51068095362083	0.511564948413344	0.456245949389748	0.264778147274207	0.164360264198535	0.279393471114727	0.330791945484133	0.264697191863303	0.600707919446705	0.51169187640358	0.561182553539463	0.486184014971522	0.241680135720098	0.283412321236778	0.240837957851912	0.286521655004068	0.231071385842148	0.467272986574451	0.488304176647681	0.498258596745321	0.552614182668836
sg1057_E2_M150_nui3_9	14	446136	446896	1	761	7	-0.107902352590811	-1.72780127434446	280.894827187524	0.000154327950229059											0.644650091984231	1.02227432194481	1.07838666228647	1.09141579264126	1.41235846859396	1.50309641484888	0.526634236925099	0.583748676872536	0.61355214651774	0.577258082522996	0.788116621550591	1.193126478318	1.25494456241787	1.04438681195795	1.17266797792378	0.731970922733246	0.606837666228647	0.694550638633377	0.674909105781866	0.676845242575558	0.779850634034166	1.16024512431012	1.01986405808147	0.693475301576873
sg1058_E2_M150_nui3_1	14	488326	490226	1	1901	8	2.35252619754223	0.121192264219094	279.192262390839	6.18428858465459e-08	-1.26111111111111		YNL073W	1731	0.9105733824303	1.09820912767187					8.78464798527091	11.5194072372436	10.9687546922672	12.2655868056812	11.4705949993688	11.2719852173067	10.0257142099947	8.08939164018937	8.20277564387165	8.662301975697	10.0376621225671	11.0909614116255	12.9547979269332	12.5042570580747	12.0072120650184	11.0319443003682	7.9844894905839	7.69510588364019	8.59637374066281	10.1955541968438	10.3225750483956	13.0401954429248	12.1370193576013	11.4308954950026
sg1058_E2_M150_nui3_2	14	490280	491308	1	1029	2	1.52162408469163	-1.12932400031256	136.83294943356	0.00111639817811326			YNL072W	924	0.897959183673469	1.11363636363636					5.86167264820214	4.74771693080661	5.01257379008746	4.25023763556851	4.26802814120505	4.75470057463557	4.27739693333333	4.63699137298348	5.27575314480078	5.21910538386783	4.88826587463557	5.75296160738581	3.94169968309038	3.63105495432459	3.84943904606414	4.35073757531584	5.24118716520894	5.43000352264334	4.84009232312925	4.41701533586006	4.5260823143829	3.94784435092323	3.94591651234208	2.84528900291545
sg1058_E2_M150_nui3_3	14	491431	493083	1	1653	8	3.28809694093743	0.0210626328874997	30.1250502102738	8.43535950048424e-07		5.25462962962962	YNL071W	1449	0.876588021778584	1.1407867494824					25.5545385359952	24.6344194440411	24.1297059951603	26.4595028814277	26.2498939523896	29.8002898122202	28.3481377243194	27.0197976606171	26.1412866754386	27.1599890837266	24.6370414171809	25.0041947616455	24.3072272745917	24.7661315616455	28.0736180739262	30.0805189856019	26.9652333633394	28.2103956827586	26.616427453418	26.2600093719298	25.9024911237145	26.547283930611	27.7179333513612	32.4178201464005
sg1058_E2_M150_nui3_4	14	493278	493629	1	352	6	4.02621255891769	1.64950920725606	301.477170397848	0.0870395015947132			YNL070W	183	0.519886363636364	1.92349726775956					37.87556703125	62.0620910301136	65.93619078125	64.4038534232955	29.9886776860795	57.6395487338068	64.3931819079545	59.7641294517045	64.3001280795455	57.1028794943182	71.3039938392046	45.1135142073864	80.6312709809659	85.1926951534091	84.2440801102273	83.9982297761364	40.7053905880682	49.9941013267045	27.3053479517045	34.0006658113636	41.0191414985795	73.2698611863636	26.6656136619318	38.2473512840909
sg1058_E2_M150_nui3_5	14	493895	494066	1	172	0	-5.11473336004764	-5.90038320961721	126.650796534075	0.999999999712779											0	0	0	0	0	0.0481300273255814	0	0	0	0.0800775953488372	0.0159742848837209	0	0	0	0	0	0	0	0	0	0	0	0	0
sg1059_E2_M150_nui3_1	14	498177	498266	1	90	0	-5.1538608089696	-5.69804297712899		1											0	0	0	0	0	0	0.06369788	0	0	0	0	0	0	0	0	0	0	0	0	0	0.0749515	0	0	0
sg1059_E2_M150_nui3_10	14	500844	501463	1	620	9	-0.00141591254278525	-1.57790916638971	302.750155972745	0.348109239994473			YNL066W	307	0.158738366080662	0.382479950647748					0.318536274193548	0.334347778064516	0.905242129032258	1.5361361183871	3.2331838833871	0.350219605806452	0.380930190967742	0.339676272580645	0.479247706451613	1.04262762935484	1.44659212290323	0.774365040322581	0.394080167741935	0.617704087580645	1.03323598935484	1.36330895387097	1.23190807806452	0.457448037096774	0.233980208064516	0.702861328387097	1.18314624919355	2.04171686903226	2.09870237870968	1.46684504677419
sg1059_E2_M150_nui3_11	14	501500	503013	1	1514	8	2.17546974848192	0.346472597521313	269.979100258231	1.58902902659415e-07	2.41712962962963		YNL066W	1278	0.688206785137318	0.933991363355953					7.91442844121532	10.4367121103038	12.2159595937913	10.927996609247	10.5737441638045	8.28944551281374	8.22983119643329	5.94371230713342	5.86670064431968	7.10511240990753	8.61195567503303	9.73111271862616	10.5449839190225	10.4625168373184	10.6995446638045	9.38658416380449	6.42619065125495	4.66344431479524	5.68245397093791	7.18687349339498	7.55941316182299	9.42957234412153	9.95257744729194	13.5108354081902
sg1059_E2_M150_nui3_12	14	503014	505104	1	2091	7	-0.979438130307107	-2.22618726833764	297.953745471523	4.22288703716979e-07	-4.30879629629629		YNL065W	1381	0.558883043302307	1.18739352640545					0.308401642754663	0.365464934576758	0.367358572453372	0.596979264275466	0.722386715877571	0.630032882018173	0.44000026504065	0.203365326351028	0.212896244380679	0.227250322716404	0.301319044189383	0.384078885222382	0.598807660066954	0.612458570779531	0.520302488091822	0.351006868962219	0.305772188522238	0.217948480248685	0.1706721241033	0.262365213103778	0.274535526781444	0.219613235820182	0.319951131229077	0.399561229316117
sg1059_E2_M150_nui3_13	14	505120	505789	1	670	5	-2.28647699736683	-3.44021974389527	249.688032024882	0.00475271105832781			YNL065W	365	0.176669893514037	0.380465644520159					0.0551886194029851	0.164341884477612	0.153319910447761	0.117040370149254	0.186136559701493	0.0612121611940298	0.0709283332835821	0.0553644102985075	0.0717498932835821	0.0205572286567164	0.295261760597015	0.170189773134328	0.157946835522388	0.137237835671642	0.138985139402985	0.138075753432836	0	0.0963025402985075	0.0205513097014925	0.0591280632835821	0.0689107082089552	0.12081731119403	0.0208801074626866	0.0588459641791045
sg1059_E2_M150_nui3_2	14	498308	498400	1	93	0	-5.52104504332854	-6.80346960221684		1											0	0	0	0	0	0	0.0210884322580645	0	0	0	0	0	0	0	0	0	0	0	0	0	0.0749515	0	0	0
sg1059_E2_M150_nui3_3	14	498516	498599	1	84	0	-3.81173722394413	-5.16126848298726	94.7481665224092	0.999999976932475											0	0.0382323	0	0	0	0.0370700035714286	0	0	0	0.0628545642857143	0	0	0	0	0	0	0.0506214333333333	0.0512706071428571	0	0.0733626	0.071382380952381	0.068119375	0.0777204	0
sg1059_E2_M150_nui3_4	14	498628	498717	1	90	0	-3.40211608270542	-4.59190226077034	107.844662676849	0.999993724061745											0	0.0679685333333333	0	0.02581632	0	0.0835432455555555	0	0	0	0.144534955555556	0	0	0	0	0	0	0.0578364422222222	0.0904847911111111	0.0267528888888889	0.0733626	0.0749515	0.0762937	0.0777204	0
sg1059_E2_M150_nui3_5	14	498743	498947	1	205	0	-3.49543607096142	-4.65259367922835	256.335123185602	0.999332354948684											0	0.00223798829268293	0	0.04356504	0.0608713370731707	0.052608116097561	0	0.00583701073170732	0	0.0335935317073171	0.0474842341463415	0	0.194846366341463	0	0	0	0	0.0538580107317073	0.0359695853658537	0	0	0	0.133072653658537	0.0641085365853658
sg1059_E2_M150_nui3_6	14	499162	499222	1	61	0	-4.89935072306101	-5.07778243130053	331.010807070532	0.999999998133335											0	0	0	0.0321381442622951	0.0747223	0	0.0655390180327869	0	0	0	0.00643460655737705	0	0	0	0	0	0	0	0	0	0	0	0	0
sg1059_E2_M150_nui3_7	14	499249	499280	1	32	0	-4.15660212838315	-4.45349186283605	221.363171266419	0.999999999653728											0	0.0764646	0.076205	0.0726084	0	0	0.025929646875	0	0	0	0.0785022	0	0	0	0	0	0	0	0	0	0	0	0.0461464875	0
sg1059_E2_M150_nui3_8	14	499318	500557	1	1240	1	2.24219903560864	0.400290968140257	92.3466852747046	1.19802861495421e-05		-3.15277777777777	YNL067W	576	0.464516129032258	2.15277777777778					10.2325347903226	7.56623432741936	7.64060095967742	7.86911108209677	7.63649494209677	6.19964370814516	12.0677380843548	14.2061530482258	12.2110879262097	11.1114899480645	9.94023975516129	8.55407997258065	7.8887177375	8.36960560112903	7.60396606758064	8.74018285741935	12.3621213306452	14.3874131993548	12.2047974197581	10.9773282122581	7.59639941814516	6.06374524870968	6.7159207716129	7.79064045604839
sg1059_E2_M150_nui3_9	14	500578	500650	1	73	0	-5.77203053429866	-5.53841568311715		1											0	0	0	0	0.0747223	0	0	0	0	0	0	0	0	0	0	0	0	0	0	0	0	0	0	0
sg1060_E2_M150_nui3_1	14	507115	507204	1	90	0	-5.53080490017444	-5.6274574716839	189.418781598174	0.999999999980082											0	0	0	0	0.0166049555555556	0	0	0	0	0	0.0785022	0	0	0	0	0	0	0	0	0	0	0	0	0
sg1060_E2_M150_nui3_2	14	507233	507322	1	90	0	-5.24513809201739	-5.48688174237413	168.32488405188	0.999999999996033											0	0	0	0	0	0	0	0	0	0	0.0785022	0	0	0	0	0	0	0.0147907933333333	0	0	0	0	0	0.03326125
sg1060_E2_M150_nui3_3	14	507437	507526	1	90	0	-5.72520786792515	-5.49159301674364		1											0	0	0	0	0	0	0	0	0	0	0	0	0	0	0	0	0	0.0783042	0	0	0	0	0	0
sg1060_E2_M150_nui3_4	14	507580	508900	1	1321	7	0.360363695699872	-1.94897868287451	302.436992714213	0.000287676927911461			YNL063W	945	0.715367146101438	1.3978835978836					1.11593412944739	1.15663592021196	1.33465600681302	1.52428180423921	1.67013602293717	1.65424622505678	1.20519455412566	1.12638566010598	1.10772872747918	1.11551522331567	1.47121689159727	1.55193308629826	1.62591555314156	1.80478121574565	1.7222438325511	1.83585643588191	1.10919686071158	1.3409518331567	1.28105990840273	1.53322926177139	1.47656233686601	1.55417321120363	1.60465348993187	1.4899311317184
sg1060_E2_M150_nui3_5	14	509020	509328	1	309	10	-3.07396841553822	-4.31317903147785	31.0953964388115	0.610945018045103											0.0463543042071197	0.0445424854368932	0	0.0422961637540453	0.0435275689320388	0.0884836540453074	0.0439407961165049	0.130695138834951	0.00172860355987055	0	0.0457294200647249	0	0.0431689488673139	0	0.193730924271845	0.0457857190938511	0	0.0912280556634304	0.138797042071197	0.0059354854368932	0.000727684466019418	0.0604916870550162	0	0.0425315533980582
sg1060_E2_M150_nui3_6	14	509355	509538	1	184	0	-4.4189289660479	-5.39616530910371	13.8673880602976	0.999999999923644											0	0	0	0	0	0	0	0	0	0.0711123945652174	0	0	0	0	0.0722983673913044	0.0768901304347826	0	0	0	0	0	0.0688301858695652	0	0
sg1061_E2_M150_nui3_1	14	510450	512541	1	2092	1	1.94928152863667	0.434727457203094	118.40197624224	4.40040993963675e-11		-6.41064814814813	YNL061W	1857	0.887667304015296	1.12654819601508					9.00166289196941	8.65314772399618	7.18600510277247	5.42917839369025	4.70771790028681	4.57276095869981	7.05283005043021	11.3592097086042	10.1219618589866	9.16347102170172	8.87051697810707	8.06860393451243	5.11952743972275	4.41534285492352	4.05070159961759	5.00469822456979	11.3668581450287	10.5976779478011	9.63870791347992	7.1112673291587	5.74590242327916	4.16478813666348	3.58230928240918	3.58249978393881
sg1061_E2_M150_nui3_2	14	512658	512848	1	191	0	-5.11770371008515	-4.88408885890364		1											0	0	0	0	0	0	0.143754272251309	0	0	0	0	0	0	0	0	0	0	0	0	0	0	0	0	0
sg1062_E2_M150_nui3_1	14	514559	514648	1	90	0	-5.7326913381537			1											0	0	0	0	0	0	0	0	0	0	0	0	0	0	0	0	0	0	0	0	0	0	0.0777204	0
sg1062_E2_M150_nui3_2	14	514672	514922	1	251	0	-5.17624760170549	-5.88191244763178		1											0	0	0	0	0	0	0	0	0	0	0	0	0	0	0.0529994645418327	0	0	0	0	0	0	0.0547126135458167	0.0278678725099602	0
sg1062_E2_M150_nui3_3	14	515117	515672	1	556	4	-1.28675239979984	-3.66593401062415	153.054448922788	0.445052300895777											0.224714433453237	0.139589178417266	0.197776645683453	0.245641004316547	0.227123520683453	0.115151863489209	0.26713133794964	0.330621600179856	0.262540150179856	0.361536655035971	0.512240541007194	0.294356976618705	0.317619142985612	0.295577773561151	0.328185138489209	0.164972593165468	0.191723510791367	0.327440915107914	0.354695527877698	0.293450467625899	0.194119098920863	0.174267913848921	0.282505397122302	0.525007551258993
sg1062_E2_M150_nui3_4	14	515673	516100	1	428	9	-0.904255785386032	-3.05929870474088	299.015247663323	0.0557063896613827											0.314653855140187	0.478975771962617	0.515630093457944	0.356256188317757	0.806232872196262	0.267948493224299	0.336622779205607	0.184869771028037	0.303438960280374	0.392604845327103	0.303553886448598	0.338682276869159	0.455894815420561	0.439047735280374	0.350875101401869	0.668273052803738	0.445877944392523	0.399753802336449	0.265458603971963	0.345044411214953	0.316967913551402	0.466318372663551	0.455063967757009	0.508188001168224
sg1062_E2_M150_nui3_5	14	516119	516829	1	711	9	-0.738418473443381	-3.58503643645776	284.192833581801	0.181854816685952											0.460172130801688	0.389098242475387	0.501495745428973	0.454032672855134	0.64328395161744	0.442123674683544	0.429568303516174	0.404121469479606	0.482946056962025	0.350844794936709	0.528757628410689	0.509324368495077	0.649136924613221	0.577544906469761	0.626995432630098	0.405928007594937	0.557432329957806	0.396366702109705	0.627973879043601	0.362273259634318	0.246886763009845	0.489309391420534	0.349140698734177	0.584100605485232
sg1062_E2_M150_nui3_6	14	516840	517031	1	192	0	-3.90802402741785	-4.64069240708649	131.814244975641	0.999998391324157											0	0.0143371125	0.0698545833333333	0	0	0	0	0	0.0457038151041667	0.137095655208333	0	0	0	0	0.000384920833333333	0	0.0794232864583333	0	0.0133241927083333	0.063045984375	0.00312297916666667	0.0556308229166667	0	0
sg1062_E2_M150_nui3_7	14	517049	518022	1	974	6	1.32535858060493	-1.60891860717762	303.375539188682	0.0215193321722235			YNL056W	594	0.609856262833676	1.63973063973064					3.67485765400411	3.36868235708419	3.68100203798768	3.54044214250513	3.68532652700205	4.14580719743326	3.7121859137577	3.4604576563655	3.84825427207392	3.18785653182752	3.89609230780287	4.35381646406571	4.82834902535934	4.23206571837782	5.11695544969199	4.31252207700205	3.4903076650924	3.68769330882957	3.40476431673511	3.03724361170431	3.28832578696099	3.46180499599589	3.43637608275154	3.47364234599589
sg1062_E2_M150_nui3_8	14	518068	518121	1	54	0	-5.04736166515337	-5.50524353569877	143.214063502961	0.999999999999814											0	0	0	0	0	0	0	0	0	0.0765186	0	0.00276027777777778	0	0	0	0	0	0	0	0	0.0749515	0	0	0
sg1062_E2_M150_nui3_9	14	518147	518236	1	90	0	-5.42636598639053	-5.9790229985471	146.936206226185	0.999999999778565											0	0	0	0	0.0290586722222222	0	0	0	0	0.0765186	0	0	0	0	0	0	0	0	0	0	0	0	0	0
sg1063_E2_M150_nui3_1	14	520865	521230	1	366	5	-2.41076473515413	-4.93850880442201	209.853767620902	0.137793240831146											0.110253671311475	0.113773693715847	0.138446740983607	0.0769130198087432	0.0582426030054645	0.102435859836066	0.0947286440163934	0.0784902091803279	0.095593418579235	0.0934267749726776	0.082501006284153	0.122211060163934	0.0894192207650273	0.0756083021857924	0.0854270587978142	0.0797853732240437	0.0719213958469945	0.0736967357923497	0.0585028450819672	0.0606628095628415	0.0920848308743169	0.107946340710383	0.0883188928961749	0.103528754371585
sg1063_E2_M150_nui3_10	14	524779	524848	1	70	9	-2.41497108877248	-4.98329600644554	327.114190695239	0.356533880168764											0.0542446314285714	0.0602240914285714	0.0988035728571429	0.0777371357142857	0.0610776114285714	0.0511777214285714	0.0729414714285714	0.0850742314285714	0.0687149442857143	0.0711109214285714	0.100237755714286	0.0749584685714286	0.0983623142857143	0.101832094285714	0.07676794	0.188306485714286	0.0837530714285714	0.0660708885714286	0.0433591285714286	0.149475957142857	0.0769777257142857	0.112791854285714	0.0639697128571429	0.206908414285714
sg1063_E2_M150_nui3_11	14	525009	525096	1	88	9	-1.49901060785417	-2.89901497770586	279.242397618991	2.4408674735497e-05	0.840740740740742										0.157459204545455	0.2545563	0.266681493181818	0.402647718181818	0.242033629545455	0.229570840909091	0.150006238636364	0.0713872727272727	0.151021127272727	0.0662292193181818	0.353222456818182	0.192603857954545	0.317479739772727	0.362765656818182	0.254467656818182	0.370110513522727	0.189023656818182	0.1008039125	0.115642630795455	0.222727922727273	0.198451278409091	0.348740020454545	0.159194405681818	0.183598029545455
sg1063_E2_M150_nui3_12	14	525131	525822	1	692	7	-1.56473354765956	-2.80487563286133	302.854134679463	1.40692683932726e-07	6.72592592592592										0.0589462138728324	0.133812988439306	0.207030924855491	0.295470036705202	0.373071449566474	0.328157891618497	0.154678525289017	0.141143590028902	0.114347934971098	0.13269119017341	0.149970854046243	0.265154418352601	0.361751980202312	0.335561607803468	0.286647989595376	0.27191553150289	0.201612925144509	0.111911685260116	0.145483457369942	0.0587325156069364	0.20611673916185	0.242331619364162	0.229567314450867	0.213340198699422
sg1063_E2_M150_nui3_13	14	526038	527243	1	1206	0	0.300426181591932	-2.78505388143987	167.949031446601	0.932690112596336			YNL054W	1158	0.326565143824027	0.344768439108062					1.5879456053068	1.36545733250415	1.54381616086235	0.920789925538972	1.08539329568823	1.39395932313433	0.973669570812604	1.10059169402985	0.878904859452736	1.08414082669983	1.10215428772803	1.72587475207297	1.1512958986733	1.28312602338308	1.14546303383085	1.15441140447761	1.34317395456053	1.75723397927032	1.63743032379768	1.32685403913765	1.34365815837479	1.41725289320066	1.70353458656716	2.38428923466003
sg1063_E2_M150_nui3_14	14	527291	531659	1	4369	7	1.21944210070767	-1.97779778655145	283.502147208623	0.00799435344953177			YNL054W	2293	0.411374237531396	1.24899942824471					3.36486595101854	3.58972357994965	3.37995279011215	3.8028422315404	3.85689365783932	4.0063099433051	3.32994201821927	2.95844668887617	3.09881541313802	3.15775484394598	3.30009066633097	3.83418571538109	3.41041828278782	3.31246835200275	3.32481781858549	3.42878934236667	3.35926112492561	3.10352650464637	3.04988101750973	3.05424657312886	3.25609466239414	3.36828854685283	3.58990476461433	3.30964473495079
sg1063_E2_M150_nui3_15	14	531682	532494	1	813	8	5.00496201704894	3.10721147334534	292.947383973893	8.27552427979198e-09	1.26111111111111		YNL052W	462	0.568265682656827	1.75974025974026					119.825466469865	139.364888955228	170.89669104551	199.604780689545	193.86302098524	186.38812720246	139.587839670972	111.558996230996	109.39030447294	115.674314099631	131.592956894465	164.648777214637	176.068452511316	187.12610504428	196.724271942189	159.749126367528	123.316021889053	108.954132600492	117.707759145756	122.853999087085	131.978516760763	144.802355776138	172.255134426076	155.701988672817
sg1063_E2_M150_nui3_16	14	532565	533912	1	1348	10	0.894946196996328	-3.48766972288099	110.406160346597	0.83834104492809			YNL051W	1212	0.899109792284866	1.11221122112211					2.22949514836795	2.37766354866469	2.06963435459941	2.06885464658754	2.37376260482196	2.32245046498516	2.19591404176558	2.19588752744807	2.65852046847181	2.22500023353116	3.15056861824926	2.7491706902819	2.57306421031157	2.59513051350148	2.38545693827893	2.69830624065282	3.05513940385757	2.50143526721068	2.4160788060089	2.34635280860534	2.57759891283383	2.72048029502967	2.19012471439169	2.05680839725519
sg1063_E2_M150_nui3_17	14	533988	534077	1	90	0	-4.66417685090992	-5.59103677912326	303.632693001935	0.999999553003602											0	0	0	0	0	0	0	0	0	0.0391095066666667	0	0	0.07657691	0	0.0739048	0	0.0366569	0	0	0	0	0	0	0
sg1063_E2_M150_nui3_2	14	521299	521446	1	148	5	-3.31083574104708	-5.63654588230791	218.852035717851	0.0663033082552429											0.0409795533783784	0.0373016074324324	0.0554589648648649	0.0401253689189189	0.0236720977027027	0.0227541912162162	0.0355011175675676	0.0167577204054054	0.0407922195945946	0.03395295	0.0435891864864865	0.0214632263513514	0.0424586972972973	0.0281098925675676	0.0663425682432432	0.00920491222972973	0.0249383918918919	0.0345505804054054	0.0332224060810811	0.0240538277027027	0.0414711094594595	0.0641583425675676	0.0435410027027027	0.0512561074324324
sg1063_E2_M150_nui3_3	14	521660	521726	1	67	0	-7.1963416490767	-8.60362852823289	211.98885493865	0.999999976932475											0.00288315	0	0	0.00250374	0.00311343	0	0	0	0	0.00318828	0	0	0	0	0	0	0	0	0	0.00305678	0	0	0.00323835	0
sg1063_E2_M150_nui3_4	14	521825	522051	1	227	4	-3.0420009972565	-5.71630409172965	200.729473232024	0.0106873306342353											0.0590356762114537	0.064661850660793	0.052885050660793	0.0354059678414097	0.0404253176651982	0.0414358308370044	0.0297697358590308	0.0455087154185022	0.0522435329955947	0.056017636123348	0.0263914518061674	0.0664306920704846	0.0564514271365639	0.0444547047577092	0.0498424735682819	0.0522886105726872	0.0412533207048458	0.0404045779735683	0.041516540969163	0.0380637491629956	0.0410877193832599	0.0560098911894273	0.0530623854625551	0.0610955660792952
sg1063_E2_M150_nui3_5	14	522073	522162	1	90	0	-3.43976448878462	-6.8344613398489	140.948026563734	0.880856017962155											0.0297737177777778	0.0311817088888889	0.0471483611111111	0.0188754791111111	0.0330315711111111	0.0140850371111111	0.0211957411111111	0.0204306088888889	0.0207128706666667	0.024858489	0.0332530188888889	0.0319004222222222	0.0177641248888889	0.0285289922222222	0.0351033244444444	0.0324015411111111	0.0457670888888889	0.0457500488888889	0.0345206433333333	0.0322443677777778	0.0377026366666667	0.0461599444444444	0.0252594066666667	0.0620845622222222
sg1063_E2_M150_nui3_6	14	522572	523114	1	543	6	-1.10079297245389	-3.50199190387609	227.887441231114	0.221313359561271											0.311333407734807	0.468571623499079	0.498226777532228	0.350666953775322	0.195484316758748	0.27121513320442	0.351280170644567	0.362899935174954	0.333319406077348	0.314842490239411	0.259150126335175	0.439799202946593	0.44907300174954	0.295320205709024	0.372096473112339	0.350507168692449	0.225285845672192	0.233296395064457	0.306422853959484	0.226731385819521	0.27682910092081	0.423787329281768	0.312985585082873	0.353448648434622
sg1063_E2_M150_nui3_7	14	523140	523417	1	278	9	-0.0216393599533045	-2.85037030828713	289.007550186025	0.128486122366613											1.14289603417266	0.988517719784173	0.993684401079137	0.920482095323741	1.26436711654676	0.927476338705036	1.01014174	0.835939567266187	0.549936588489209	0.813536444964029	0.651511304676259	1.00458990359712	1.17310677482014	1.14771598165468	0.893694798561151	0.898130666366907	1.10703842841727	0.850299537841727	1.06392302122302	1.17369415	0.915346280431655	0.963889587769784	1.16601596151079	1.03029974748201
sg1063_E2_M150_nui3_8	14	523445	523534	1	90	0	-1.54715385799824	-4.76395424801522	321.112880861598	0.856919325810903											0.235295	0.194698048888889	0.125072553333333	0.170509703333333	0.441153355555556	0.171051166666667	0.197461577777778	0.126235295555556	0.100188302222222	0.190678066666667	0.152513261111111	0.215319911111111	0.124658676666667	0.2161671	0.1534961	0.09671508	0.284137711111111	0.231555733333333	0.189814433333333	0.309027111111111	0.230797855555556	0.249536311111111	0.396938866666667	0.305448911111111
sg1063_E2_M150_nui3_9	14	523741	524654	1	914	9	0.430727645181728	-2.15752258672004	323.76067686155	0.000451867554363948											1.25741457943107	1.27512097330416	1.50353996726477	1.63852175787746	1.95666588818381	1.53558593565646	1.72502696717724	1.30734939222101	1.39763374498906	1.31985833315098	1.39062172396061	1.29125257100656	1.8610373595186	1.97468109310722	1.57759094496718	1.4168616456674	1.92236984113786	1.48506782122538	1.38977827560175	1.26273545568928	1.26796972964989	1.45833525167396	1.82075382691466	1.88526312800875
sg1064_E2_M150_nui3_1	14	537985	538074	1	90	0	-5.07888067716515	-4.84526582598365		1											0	0	0	0	0.149445	0	0	0	0	0	0	0	0	0	0	0	0	0	0	0	0	0	0	0
sg1064_E2_M150_nui3_2	14	538094	539920	1	1827	9	0.599542507089537	-2.55187848214425	288.647185487085	0.0257043344756673			YNL048W	1647	0.901477832512315	1.10928961748634					1.7713022605364	1.81330340591133	1.59025417624521	1.64352508418172	2.18052421412151	1.84578790114943	1.79735597772304	1.60510927761357	1.70002039901478	1.67938920897646	1.98846305101259	1.915810742474	2.06561780613027	2.49631238533114	1.90243092873563	1.89527639627805	1.72116845298303	1.74476444334975	1.8443280180624	1.5904876831965	1.81208738669951	1.71934253262178	1.59452433935413	1.79366315900383
sg1065_E2_M150_nui3_1	14	541143	541232	1	90	0	-5.78303133084656	-5.54941647966505		1											0	0	0	0	0	0	0	0	0	0	0	0	0	0	0.0739048	0	0	0	0	0	0	0	0	0
sg1065_E2_M150_nui3_10	14	547133	547209	1	77	0	-2.45484771352451	-4.36698793270884	298.566422903059	0.98972717593809			YNL042W-B	77	0.298449612403101	0.298449612403101					0.0697572077922078	0.108242012987013	0	0	0.263954038961039	0	0.150863	0.0747867	0.0644137337662338	0	0.157004	0.0638807142857143	0.0866181532467532	0.192390272727273	0	0.0939104	0.0218989272727273	0.0620331974025974	0	0.049543574025974	0.0749515	0.285358181818182	0.0878139844155844	0.153610935064935
sg1065_E2_M150_nui3_11	14	547337	547702	1	366	6	-2.85388233496527	-4.76338454290567	267.85680829011	0.225263763418464			YNL042W-B	34	0.0576271186440678	1.41860465116279					0.0382844262295082	0.0610045202185792	0.123260546448087	0.0537619584699454	0.036748687431694	0.0406718521857923	0.0368914598360656	0.0365760090163934	0.0373188101092896	0.0209067153005464	0.0694936382513661	0.0521285245901639	0.0781560890710383	0.11644196147541	0.0179713857923497	0.11059672295082	0.0765188819672131	0.0382963163934426	0.0548900204918033	0.0591310327868852	0.0182259112021858	0.0302256418032787	0.152043271584699	0.0233400614754098
sg1065_E2_M150_nui3_12	14	547776	549363	1	1588	2	1.03410787560451	-1.93814389656783	128.501087363445	0.039379864133163			YNL042W	1191	0.75	1.33333333333333					2.94354879093199	2.76856759143577	2.6780705163728	2.71499621775819	2.96621048343829	3.75140394458438	2.46658871618388	2.58805207556675	3.29703964892947	3.20881910629723	3.27524043413098	3.40869640806045	2.39358145056675	2.13380395497481	2.2728505861461	2.77926936032746	2.8062833581864	3.1623450768262	3.42851122638539	3.1576428406801	2.75022109949622	2.53527460094458	2.32427201070529	1.69101283532746
sg1065_E2_M150_nui3_13	14	549382	549491	1	110	0	-3.58690534176196	-5.90488402216427	323.101479649345	0.999998249638708											0.046707	0	0	0	0.0264924518181818	0	0	0.0156372190909091	0.0513327909090909	0	0	0	0	0.13799016	0	0	0.0259930745454545	0.0170845527272727	0	0.277444243636364	0.00885790454545455	0.0568734854545455	0	0
sg1065_E2_M150_nui3_14	14	549623	549715	1	93	0	-3.74162762635717	-4.83868228997509	307.667888484393	0.99999999973517											0	0	0	0.0687047225806452	0.0715084376344086	0	0	0	0	0	0	0	0	0.0823918677419355	0	0	0	0.079146176344086	0	0.070996064516129	0.127336956989247	0	0	0.0690870967741935
sg1065_E2_M150_nui3_2	14	541269	541317	1	49	0	-5.78303133084656	-5.54941647966505		1											0	0	0	0	0	0	0	0	0	0	0	0	0	0	0.0739048	0	0	0	0	0	0	0	0	0
sg1065_E2_M150_nui3_3	14	541432	541615	1	184	0	-4.63609106434733	-6.55111753761868	245.293415921846	0.999999993912869											0	0	0	0	0.0365489510869565	0	0	0	0.073817277173913	0	0	0	0.071690177173913	0	0	0	0	0	0	0.0506361423913043	0	0	0	0
sg1065_E2_M150_nui3_4	14	541821	543180	1	1360	6	1.19297090640741	-0.837220546510294	251.411988114406	0.000238349049385874			YNL046W	519	0.381617647058824	2.62042389210019					2.51118632352941	3.92420936970588	4.4033076875	3.75332115235294	3.08833850191176	2.48077210117647	2.85958355801471	2.75528368367647	2.92973628676471	2.86624121735294	3.16652291294118	3.97182505625	4.94280898235294	4.21161064558824	3.38853353117647	3.44620890382353	1.74783277382353	2.84946721088235	2.69207889816176	2.95441037867647	3.57028352977941	4.03217507647059	3.40186867941176	3.17706566838235
sg1065_E2_M150_nui3_5	14	543181	545179	1	1999	6	1.16847377830547	-2.05071784156635	343.759517733781	0.0138393737175974			YNL045W	1798	0.811005863779883	0.99156746031746					2.48546945472736	2.572370785993	2.5767528164082	2.88577565812906	3.40683490445223	3.21961330115058	3.41948294847424	3.09206742011005	3.11989625037519	3.07647755327664	3.34044479989995	3.04593636918459	3.63975615207604	3.68711605082541	3.20149221450725	3.39343062681341	3.27418078369185	2.83908458129065	3.08144420510255	3.06772597999	3.33607409304652	3.53988852476238	3.70515342491246	4.20342504002001
sg1065_E2_M150_nui3_6	14	545180	546023	1	844	2	3.39144012655826	0.489636676942045	182.92420290651	0.509571090926235			YNL044W	610	0.722748815165877	1.38360655737705					27.2745226658768	38.7550557962085	35.4153808590047	29.8727660225118	13.5230504372038	27.7378473443128	31.3406396687204	38.5779746545024	36.3697525	32.6967538395735	39.618743221327	28.5362756113744	43.429695675237	33.6886622018957	27.2994051203791	33.8853008755924	21.0961260281991	34.5539411246446	21.4534891445498	22.1522157092417	24.896790771327	38.2975211125592	14.0598457781991	18.4771824123223
sg1065_E2_M150_nui3_7	14	546239	546471	1	233	9	-1.18453679307651	-3.25410040991711	329.164371539746	0.720143680092749											0.158696888412017	0.17688598111588	0.17465008583691	0.43907826695279	0.617982081545064	0.293036390987124	0.579496858369099	0.172041300858369	0.263630396995708	0.269292929613734	0.424518079828326	0.151614038626609	0.286249281545064	0.503626098712446	0.114187963948498	0.262783030042918	0.339823699570815	0.176100379399142	0.345534412017167	0.223866398283262	0.285973948497854	0.324493713304721	0.476663027467811	0.281082813304721
sg1065_E2_M150_nui3_8	14	546568	546931	1	364	7	1.3545429412658	-0.427041384659475	317.685445003509	0.00025745691360724											3.1315808228022	3.91348455549451	4.89719109258242	6.22081118972527	4.21532821813187	8.4581112510989	4.07449837445055	3.42982608351648	3.67760530247253	2.95830963736264	2.38917042087912	3.72048344203297	4.5051152706044	4.10328037445055	4.28712919587912	4.62523698736264	3.60037426428571	3.75242361785714	2.00816145631868	2.13362078846154	3.22363122255494	3.75347000989011	2.89145579807692	3.02944752087912
sg1065_E2_M150_nui3_9	14	546976	547083	1	108	0	-1.67722735018654	-4.1435189735222	306.206502291699	0.865986381755551											0.129741666666667	0.123900827777778	0.381025	3.9547037037037e-05	0.262911688888889	0.0781750518518518	0.391825663888889	0.186966647222222	0.195709078703704	0.315284938888889	0.130836666666667	0.25187537037037	0.126941717592593	0.489883415740741	0.184761748148148	0.228518466666667	0.118116996296296	0.135581938888889	0.1153022	0.181368781481481	0.00069399537037037	0.00494496203703704	0.390144508333333	0.06084375
sg1066_E2_M150_nui3_1	14	552245	553331	1	1087	7	-0.32109610378487	-2.10943401263472	269.092278702062	0.000179883276443887											0.530162037718491	0.793557626310948	0.772145965961362	0.807309356577737	0.840161418307268	0.918785373413063	0.426775633762649	0.437367894204232	0.502408705611776	0.703380214903404	0.666293349402024	1.06203486890524	0.98990680174793	1.03193152805888	0.835864960625575	0.728285919227231	0.501393355105796	0.56599433449862	0.454224202391904	0.565033827046918	0.744757393284269	1.15437139466421	0.750392037718491	0.625946722631095
sg1066_E2_M150_nui3_10	14	561637	561892	1	256	9	-2.61764503357895	-4.38189513686239	321.070224850973	0.48266759065977											0.035564560546875	0.01265745859375	0.03702005859375	0.052511360546875	0.233617033554687	0.0311452489453125	0.077410278515625	0.019626174609375	0.0546656763671875	0.05244531484375	0.066266891484375	0.111875896484375	0.044316519921875	0.09191601828125	0.0547068171875	0.095577363671875	0.072139464453125	0.07335635	0.0554619653125	0.11438080203125	0.107518190625	0.103055945703125	0.061109412109375	0.0930435134765625
sg1066_E2_M150_nui3_11	14	562033	562254	1	222	9	-2.73460666239313	-4.29123062688013	324.897339379014	0.823024083107137											0.0320653435135135	0.0156399381981982	0.0317323373873874	0.124802171171171	0.0643441094594595	0.0623056851351351	0.101446330765766	0.0797114345495496	0.0224122686486487	0.0326999121621622	0.023834935990991	0.0283143143243243	0.0407522414414414	0.227891844144144	0.00714278563063063	0.019304663963964	0.0134016288288288	0.136758367567568	0.0161183430630631	0.0617700804504505	0.198223271171171	0.0741348486486487	0.125094334414414	0.0181677064414414
sg1066_E2_M150_nui3_12	14	562282	562371	1	90	9	-4.31049335138452	-5.22032757141561	323.943007928611	0.0139139596297812											0.002260741	0.00163627822222222	0.00622624188888889	0.00740435355555556	0.0668827022222222	0.008348665	0.00330415588888889	0.0124972873333333	0.0307985566666667	0.00565424922222222	0.011277318	0.00597745133333333	0.00426335066666667	0.0507403255555556	0.016389944	0.0160895876666667	0.0111746391111111	0.00742366666666667	0.00149676677777778	0.00155896255555556	0.0352996355555556	0.0113288494444444	0.002493111	0.00171933111111111
sg1066_E2_M150_nui3_2	14	553332	555123	1	1792	6	0.8050974768735	-2.53887255423675	250.035557460527	0.0344302586085449			YNL040W	1371	0.765066964285714	1.30707512764406					2.04998825892857	2.49700473381696	2.14458599330357	2.30389857756696	2.17295003125	2.19843119698661	1.87973152287946	2.00417405340402	2.04368301674107	2.21583750279018	2.38507221316964	2.28777093917411	2.58798679743304	2.51432229799107	2.48500620256696	2.18835324441964	2.23987506841518	2.14947609542411	2.33676000558036	2.24685360435268	1.93238600167411	2.20153189676339	2.05460419866071	2.56566540178571
sg1066_E2_M150_nui3_3	14	555124	556985	1	1862	2	2.01776179439443	-1.17098302447499	71.323614655495	0.0134158559773477			YNL039W	1709	0.881836945304438	1.04313725490196					7.31337234425349	7.10554154489796	7.20976639366273	7.3076349443609	8.13545817991407	8.68183948603652	7.24128363614393	7.46292296294307	7.39056489070891	7.44782616165414	7.97429234468314	6.72144807572503	6.65682913635875	6.71650642051557	6.54358866058002	7.44847944307197	9.25127663877551	8.69037632062299	8.84944605585392	7.79787312889366	7.13468550268528	7.2055291604189	7.6384729622986	6.59030113265306
sg1066_E2_M150_nui3_4	14	556986	557883	1	898	6	1.53059360081986	-0.926097060950473	283.696098869905	0.00634286207444311			YNL038W	764	0.850779510022272	1.17539267015707					3.60791379732739	4.97335044432071	5.25814930400891	4.88893926570156	3.77946586525612	4.69280677449889	4.33010087416481	4.41391217650334	4.61707463363029	4.10780508685969	5.16837745434298	5.23145178730512	6.65252147327394	6.30443591035635	6.01007211915367	6.13026979287305	4.12230781158129	4.12247881380846	3.62027167928731	3.09185181202673	3.70926695601336	5.25160327739421	3.27611451870824	3.54151412305123
sg1066_E2_M150_nui3_5	14	558659	558846	1	188	0	-5.79246633263492	-5.55885148145342		1											0	0.0732107872340425	0	0	0	0	0	0	0	0	0	0	0	0	0	0	0	0	0	0	0	0	0	0
sg1066_E2_M150_nui3_6	14	558916	559005	1	90	0	-3.85183767180578	-5.23126606491276	46.186130970295	0.998652026051356											0.115902555555556	0.0271874133333333	0	0.01048788	0	0	0.01927699	0	0.0245873277777778	0	0.02878414	0	0	0.0202710277777778	0.0714413066666667	0.117898215555556	0.0480612688888889	0.02088112	0	0	0.00499676666666667	0	0	0
sg1066_E2_M150_nui3_7	14	559086	559257	1	172	9	-3.1633461146137	-4.16719951018175	337.491756575184	0.214835151327078											0	0.0315638755813953	0	0.0861170069767442	0.0586483238372093	0	0.0855183877906977	0.0608728953488372	0.0399272965116279	0	0.0324049779069767	0	0.0551491465116279	0.212562818023256	0.0296478558139535	0.0635189581395349	0.0971835697674419	0.0305022174418605	0.0542445930232558	0	0.0126371715116279	0.0643173122093023	0	0
sg1066_E2_M150_nui3_8	14	559312	560612	1	1301	1	2.80530144763652	1.0031434288358	95.5109552570508	1.46973029234831e-07		3.36296296296297	YNL036W	666	0.511913912375096	1.95345345345345					18.6465980784012	16.1036474003075	13.8839029592621	12.3094964820907	13.6909478243659	10.9067175820138	18.9649051797848	24.1427610099923	22.6633653474251	19.6357591818601	15.9104154716372	13.8807979784781	12.6370480325135	11.6732490616449	13.0157007040738	15.0675898106072	21.9924986444274	25.4955051106841	17.7351496268255	17.2993161383551	16.9546040522675	14.2424015438893	15.2546489171407	14.662382782475
sg1066_E2_M150_nui3_9	14	560872	560933	1	62	10	-1.69790896346727	-3.24650916620985	131.981390565331	0.484131448495975											0.257390725806452	0.51181945483871	0.0786632258064516	0.182691948387097	0	0	0.406357732258064	0.289497096774194	0.284299435483871	0.450472419354839	0.296282377419355	0.0721233870967742	0.0693256225806452	0.27777864516129	0.202641961290323	0.229457709677419	0.172642251612903	0.0618855774193548	0.116504516129032	0.070996064516129	0.320357612903226	0	0	0.0423943548387097
sg1067_E2_M150_nui3_1	14	565285	565374	1	90	0	-8.33697975793135	-8.10336490674984		1											0	0	0	0	0.00574787	0	0	0	0	0	0	0	0	0	0	0	0	0	0	0	0	0	0	0
sg1067_E2_M150_nui3_2	14	565410	565691	1	282	0	-7.26637964798939	-9.25284139860264	98.0067453426878	0.999999462258776											0	0	0	0	0.00183442659574468	0	0	0	0.00347897872340426	0	0	0	0.00394184680851064	0	0	0	0	0.0036097634751773	0	0.00390226595744681	0	0	0	0
sg1067_E2_M150_nui3_3	14	565726	565817	1	92	0	-7.01279428835763	-6.79290966891984		1											0	0	0	0	0	0	0	0	0.0106638260869565	0	0	0	0	0	0	0	0	0.0109431195652174	0	0	0	0	0	0
sg1067_E2_M150_nui3_4	14	565872	565961	1	90	0	-7.783565274558	-7.90280172224537	154.197599116934	0.999999999998983											0	0	0	0	0	0	0	0	0	0	0	0.003726378	0	0	0	0	0	0	0.00627021	0	0	0	0	0
sg1067_E2_M150_nui3_5	14	566008	566287	1	280	0	-5.15363737226756	-6.91834934996112	40.2662489800143	0.993353502059347											0.0157079978571429	0	0.00357997439285714	0	0	0.0257165145	0.0156700485714286	0	0	0.0153948135714286	0	0.00199627392857143	0.0113586271428571	0.001202895	0	0.0084213	0	0.00787702964285714	0.00201542464285714	0.0157205571428571	0	0	0	0.0140189064285714
sg1067_E2_M150_nui3_6	14	566300	566663	1	364	0	-6.31185707967939	-6.69395048083389	161.171717751443	0.999999942296003											0	0	0	0	0.00461881978021978	0	0	0	0	0.0252259120879121	0.0021566521978022	0.0052649010989011	0	0.00175807686813187	0	0	0	0	0	0	0	0	0	0.00452748131868132
sg1067_E2_M150_nui3_7	14	566718	567966	1	1249	7	-1.56263369000253	-3.37155586468614	281.865927045797	1.48828811374467e-05	3.46805555555555										0.153989583610889	0.189045135804644	0.246409668534828	0.267599264467574	0.249967886036829	0.234749548670937	0.189863494539632	0.128908981969576	0.187229570504404	0.139383542754203	0.183312280576461	0.271574525460368	0.313199943682946	0.270728069234588	0.253664297173739	0.230890923114492	0.146701466669335	0.165220002097678	0.147566346172938	0.151515204507606	0.225555250920737	0.23051757236189	0.214521787910328	0.237886439079263
sg1067_E2_M150_nui3_8	14	568123	568190	1	68	0	-5.46281200656941	-5.22919715538791		1											0	0	0	0	0	0	0	0	0	0	0	0	0	0	0	0	0	0	0.101798676470588	0	0	0	0	0
sg1067_E2_M150_nui3_9	14	568223	568312	1	90	0	-4.2360223515773	-4.65614636837106	55.1033036837987	0.99999998548884											0	0	0.0101606666666667	0	0	0	0.145834316666667	0	0	0	0	0	0	0	0	0.0331862177777778	0	0	0.0994873055555556	0	0	0.0584918366666667	0	0
sg1068_E2_M150_nui3_1	14	569448	569834	1	387	0	-3.77554824661639	-5.86560173380695	331.664383297092	0.992916013923068											0.036206976744186	0.0355649286821705	0	0	0.0347546470284238	0.0372872790697674	0	0.0347844795865633	0.0354909302325581	0.0375672713178295	0.0730251793281654	0	0.0344682273901809	0.0339421860465116	0.068748742118863	0.0883476062015504	0	0	0	0	0	0	0	0
sg1068_E2_M150_nui3_10	14	573017	573138	1	122	0	-4.76071762749049	-5.2103561872542	335.708719352695	0.999999995717494			YNL033W	122	0.142690058479532	0.142690058479532					0	0.032591468852459	0	0.040767831147541	0	0.0784382475409836	0	0	0	0	0	0	0	0	0	0.0289913606557377	0.0246382442622951	0	0	0	0	0	0	0
sg1068_E2_M150_nui3_11	14	573268	573504	1	237	0	-5.29372367213346	-6.30391903320262	223.373341871795	0.999999533636308			YNL033W	237	0.27719298245614	0.27719298245614					0	0.00322635443037975	0	0.0275728101265823	0	0	0	0	0	0.0145288481012658	0.0298109620253165	0.0155658911392405	0	0	0	0.0298476455696203	0	0	0	0	0	0	0	0
sg1068_E2_M150_nui3_12	14	573647	573757	1	111	5	-3.28608317844726	-4.9415183217794	195.7770024086	0.787192404039492			YNL033W	111	0.129824561403509	0.129824561403509					0.0115715540540541	0.0334102081081081	0.0154469594594595	0.0297629027027027	0	0.0383162099099099	0.0258234990990991	0	0.0154673108108108	0.0792760612612613	0.0983043522522522	0.0674775279279279	0.0544116738738739	0.0848095243243243	0.0549292432432432	0	0.0544899864864865	0.0472646972972973	0.0620242405405405	0	0.0249838666666667	0.0515496243243243	0.0206554216216216	0.0276263891891892
sg1068_E2_M150_nui3_13	14	573791	573896	1	106	0	-3.0118666265424	-4.80929347544017	208.572947822485	0.85514912284494			YNL033W	63	0.0701559020044543	0.123976608187135					0.0414928537735849	0.0710543688679245	0.0366646698113208	0.0691834981132076	0	0.00537369339622641	0.0320229339622641	0	0.089262941509434	0.0321233745283019	0.00555440094339623	0.101596287735849	0.0723589018867924	0.131493613207547	0.0348607547169811	0	0.0930257358490566	0.0421069754716981	0.085535208490566	0.0131499	0.05621365	0.106162943396226	0.0326279037735849	0.028929520754717
sg1068_E2_M150_nui3_14	14	574034	574067	1	34	0	-4.70638574991788	-4.74113087347083	43.6147858003827	0.999999999980082											0	0	0	0	0.0197794323529412	0	0	0.0747867	0	0	0	0	0	0	0	0.0716636117647059	0	0.0506674235294118	0	0	0	0	0	0
sg1068_E2_M150_nui3_15	14	574218	574333	1	116	0	-4.44198082628606	-5.08862859912305	93.0147553605588	0.999999625225886											0	0.0296629913793103	0	0	0.0206130482758621	0	0	0.0193413879310345	0.103275547413793	0	0	0	0	0	0	0.0223600034482759	0	0.0202510862068966	0	0.0670382379310345	0	0	0	0
sg1068_E2_M150_nui3_16	14	574351	575637	1	1287	2	1.62243230574695	-1.41970497014114	46.6328975588247	0.0918738990024676			YNL032W	846	0.657342657342657	1.52127659574468					4.7884641996892	4.85909708422688	4.63074348484848	4.53664346759907	5.48178252074592	6.40296166200466	5.17677387016317	5.74393055244755	4.94248235120435	5.31111780481741	5.06171098306138	5.32527508003108	4.97459398865579	4.92498019370629	4.44152124289044	5.01047296798757	6.94612457498058	5.89386546511266	4.80944355749806	4.37684827039627	4.73068275097125	4.98191049393939	4.77536803838384	3.44270787373737
sg1068_E2_M150_nui3_17	14	575732	577222	1	1491	9	3.82433110191701	1.24565150311522	289.352629293104	0.00530669585785854			YNL030W	312	0.209255533199195	4.77884615384615					38.7452986317907	42.9251090885312	48.421937629108	45.275310723273	58.1546195860496	37.0764491914822	46.6164064224681	36.3954337752515	37.3227823876593	38.8000657385647	36.4980810975184	48.11140527666	53.422399312609	57.199094679611	50.464162523273	41.8430303959759	41.9513645107981	44.688053868947	40.4568760925553	49.5390711751844	55.197762797116	47.276432698994	54.9714809200537	47.8990469590879
sg1068_E2_M150_nui3_18	14	577430	577595	1	166	0	-3.03163870861398	-4.41974255221797	195.685786062708	0.999896059708711											0.141621626506024	0	0.20979328313253	0.0712962	0	0	0	0	0.0602169909638554	0	0	0.0655482831325301	0	0	0.0418497060240964	0.0430873036144578	0	0.130663957831325	0	0.0525912614457831	0.0428939307228916	0.0827280168674699	0.150290622891566	0.0650954819277108
sg1068_E2_M150_nui3_19	14	577831	577888	1	58	0	-3.9923277724003	-4.77857704895859	223.035195067506	0.999999999980911											0	0	0.0945993103448276	0.0788677620689655	0	0	0	0	0	0.0765186	0.00947440344827586	0	0	0	0	0	0	0	0	0	0.03747575	0	0	0.146025
sg1068_E2_M150_nui3_2	14	569876	570082	1	207	10	-2.50863611549579	-3.79665683405874	8.2400759449273	0.483414491988143											0	0.0112665231884058	0.126272053140097	0	0.0324879565217391	0.227844827536232	0.0586690787439614	0.0157160246376812	0.0586114710144928	0.0905654560386474	0.0747098154589372	0.116651748792271	0.00751807101449275	0.0493555458937198	0.0571245062801932	0.27262765410628	0.165044566183575	0.0609032666666667	0.00945074879227053	0.0942726347826087	0.0941419806763285	0.066342347826087	0.0705866734299517	0.192936777777778
sg1068_E2_M150_nui3_20	14	578010	578366	1	357	0	-5.78751435349428	-6.46589990895783	340.807608697642	0.999999999964377											0	0	0	0.0366092834733894	0	0	0	0	0	0	0	0	0	0	0	0	0.0369649411764706	0	0	0	0	0	0	0
sg1068_E2_M150_nui3_3	14	570313	570469	1	157	0	-4.07430932491416	-5.49366877217185	13.7614310981004	0.999829366148223											0	0.0350665681528662	0	0.0381540955414013	0.0207032847133758	0	0.0213803496815287	0	0	0	0.0430012050955414	0	0	0	0.0211829044585987	0.0660830458598726	0.0420270191082803	0.0426433700636943	0	0.0203265802547771	0.0575264929936306	0	0	0
sg1068_E2_M150_nui3_4	14	570584	570708	1	125	0	-4.52535331612169	-4.50621561184106	345.727343195236	0.999999999999925			YNL034W	125	0.0679717237629146	0.0679717237629146					0	0	0	0	0.0466267152	0	0	0	0	0	0	0	0	0	0.0691748256	0.113182448	0	0	0	0	0	0	0	0.0309573
sg1068_E2_M150_nui3_5	14	570839	571457	1	619	5	-0.130878926702528	-2.84541154686041	190.539368233513	0.0105015651564677			YNL034W	619	0.336595976073953	0.336595976073953					1.3183334006462	0.944195680775444	0.911753045234249	1.03458193473344	0.869144670436187	1.53491584168013	0.698748763166397	0.651212097738288	0.691310167851373	1.27924554216478	0.95597581098546	1.01653660177706	0.836004844103393	0.530753957996769	0.703229559289176	0.889791531179322	0.6395705453958	0.732884478352181	1.03893081179322	0.857536931987076	0.817383901453958	1.01492750969305	0.497335947011309	0.591472147819063
sg1068_E2_M150_nui3_6	14	571508	571700	1	193	0	-2.83554557223065	-4.73699698981101	246.556297047384	0.999305514422015			YNL034W	193	0.10494834148994	0.10494834148994					0	0	0.116874404145078	0.00601934922279793	0.110922107253886	0	0.0588211046632124	0	0.0421063756476684	0.0584792409326425	0.0563343901554404	0.11198417253886	0.0568279170984456	0.119294602590674	0.082520585492228	0.0107920632124352	0	0.116847433160622	0.0968797077720207	0.12011721865285	0.0304854953367876	0	0.124835974093264	0.0883338430051814
sg1068_E2_M150_nui3_7	14	571733	572355	1	623	5	0.131986338940151	-2.50885753496464	189.694548589494	0.0353450456763781			YNL034W	583	0.3102714209686	0.338771071234367					1.3814042247191	1.41913649117175	1.36600285393258	1.41970995826645	1.15051927110754	1.39370542022472	0.829082921669342	0.991313640770465	1.18028504574639	1.28110349020867	0.826540754093098	1.45328710032103	1.00597215939005	0.720034578170144	0.971141726163724	0.894045604173355	0.985205168218299	1.05547249983949	1.42749515489567	1.40001341155698	1.16992976324238	0.991327523916533	1.30340766163724	0.770089111556982
sg1068_E2_M150_nui3_8	14	572360	572790	1	431	0	-3.43656184151349	-6.58859037801556	48.7130594423474	0.921752904256731											0.050030313225058	0.0157896737819026	0.0314721345707657	0.0408527382830626	0.0308598714617169	0	0.0155763835266821	0.0642887531322506	0.0794922610208817	0.0170435860788863	0.0174854078886311	0.0418461368909513	0.054333426450116	0.0453769278422274	0	0.0807871392111369	0.0442265317865429	0.0188947489559165	0	0.0119150394431555	0.0154772238979118	0.0157543835266821	0.0346225675174014	0.046077596287703
sg1068_E2_M150_nui3_9	14	572892	572994	1	103	0	-5.49257513951804	-5.34394308823896		1											0	0	0	0	0	0.0324438912621359	0	0	0	0	0	0	0	0	0	0.0343392815533981	0.0320303009708738	0	0	0	0	0	0	0
sg1069_E2_M150_nui3_1	14	578479	578806	1	328	0	-5.15701574538199	-5.71502240895022	139.788804331215	0.999999999929897											0.0427198170731707	0	0	0	0	0	0	0	0	0	0	0	0	0	0.0155470463414634	0	0	0	0.0396858307926829	0.0402599451219512	0	0	0	0
sg1069_E2_M150_nui3_2	14	578849	578938	1	90	0	-5.45056951793135	-5.54941647966505		1											0	0	0	0	0	0	0	0	0	0	0	0	0	0	0.0739048	0	0	0	0	0	0.0291478055555556	0	0	0
sg1069_E2_M150_nui3_3	14	579011	579227	1	217	0	-2.70562336196959	-4.04922625757099	189.261792443626	0.99782218398557											0.039819331797235	0.0169138285714286	0.189283387096774	0.180684469124424	0	0.0629986396313364	0	0	0.0509875460829493	0.253886525345622	0.107081139170507	0.0618200460829493	0.00443957188940092	0.0605327741935484	0	0.0115906064516129	0.119599679262673	0.0858818894009217	0	0.0469925880184332	0.173735615207373	0.0390258096774194	0.061603266359447	0.0370109447004608
sg1069_E2_M150_nui3_4	14	579287	581720	1	2434	5	1.51849200511343	-2.19581883747918	163.394041528328	0.0214259156825792			YNL027W	2037	0.836894001643385	1.19489445262641					4.44781293960559	4.84130316696795	4.54832084428924	4.22304147206245	4.46896914580937	4.37532542419885	4.36729210501233	4.33246526852917	4.32793597247329	4.42490769235826	4.96850267847165	5.05899440858669	4.62844218488085	4.12156791585867	4.13511514174199	4.31327785513558	4.79792558077239	4.92222542037798	4.72680253081348	4.63468600353328	4.98877262797864	4.94360305004108	4.63266712629417	4.33809542132293
sg1069_E2_M150_nui3_5	14	581763	581852	1	90	0	-5.70686196141203	-5.47682484945077		1											0	0	0	0.00564732	0	0	0	0	0	0	0	0	0.0741067	0	0	0	0	0	0	0	0	0	0	0
sg1069_E2_M150_nui3_6	14	581873	583639	1	1767	7	1.25507418636669	-0.964769133828664	325.070686027802	8.58783087341628e-07	4.2037037037037		YNL026W	1455	0.823429541595925	1.21443298969072					2.57764981324278	2.79574032405207	3.43962065930956	3.66140292371251	4.40891013514431	4.26359002761743	3.73564196915676	2.81869989485003	2.89680033191851	2.75618593140917	3.21774406270515	3.4618822467459	3.55313840933786	4.24018931816638	4.37112932348613	3.91935333344652	4.0326312516129	3.05541386496887	2.99509672778721	3.02738191997736	3.4301673089983	3.69456433808715	4.30022204063384	3.54121067034522
sg1069_E2_M150_nui3_7	14	583665	583754	1	90	0	-4.66259450772743	-4.86316727796564	315.043361376968	0.999999999999172											0	0	0	0	0.00830247777777778	0	0	0	0	0	0	0	0	0.0729756466666667	0.0739048	0	0.00814597777777778	0	0	0	0	0	0	0.0632775
sg1070_E2_M150_nui3_1	14	585597	586389	1	793	7	-1.68423049951334	-3.03104009499957	297.579183721202	0.000394633264015714											0.0883486759142497	0.0862998143757882	0.138379823455233	0.263697609331652	0.15161204186633	0.241253078310214	0.205463393947037	0.101475907187894	0.0866014022698613	0.104211965952081	0.196007836317781	0.15178056998739	0.487440926860025	0.223620341614124	0.385460477931904	0.160567513493064	0.1331298110971	0.129848641361917	0.100955931273644	0.19982756443884	0.221168501261034	0.276985363556116	0.220518245901639	0.0994370372005044
sg1070_E2_M150_nui3_2	14	586402	586679	1	278	0	-4.34563938458009	-5.41674495988578	217.433136703859	0.99998997056835											0	0.0448335604316547	0	0.0420502086330935	0.0481125600719425	0	0	0	0.0441913147482014	0.0495444172661871	0	0	0.0431844798561151	0	0	0	0	0.00816842374100719	0	0	0	0	0.0310322460431655	0
sg1070_E2_M150_nui3_3	14	586699	586740	1	42	0	-4.25778997118964	-5.77250109167062	25.8390524667545	0.999999872321809											0	0	0.076205	0	0.0320238428571429	0	0.0754317	0	0	0	0	0	0	0	0	0	0	0.0783042	0	0	0	0	0.0777204	0
sg1070_E2_M150_nui3_4	14	586764	587075	1	312	9	-2.6461607919854	-3.43114515997163	342.317439524036	0.0442691481597485											0	0	0.0258901602564103	0.167790578205128	0.205725604807692	0.175265296153846	0.110729722435897	0	0.0440224038461538	0.0882906083333333	0	0	0	0.0421013653846154	0.0852749435897436	0.135280865384615	0.0422964230769231	0.0677631538461538	0	0.169063375	0	0.132046726923077	0.0849444846153846	0.125665786858974
sg1070_E2_M150_nui3_5	14	587337	587439	1	103	0	-2.29761795895911	-4.38495336104131	170.346795913434	0.995821259695383											0.237313883495146	0	0.0406919902912621	0.210775788349515	0.25028337961165	0.133462849514563	0	0.00943909805825243	0.114087834951456	0.0876620524271845	0.218739038834951	0	0.0942520436893204	0	0.0710346776699029	0	0	0.276725747572816	0.102271359223301	0.112536650485437	0.178282951456311	0.133328446601942	0	0.141062985436893
sg1070_E2_M150_nui3_6	14	587462	588255	1	794	6	-0.142425624869825	-3.08391223867986	36.2267461617126	0.0801967540891121							ST2903	790	0.798786653185035	0.806091370558376	0.915314641057934	0.849585113350126	0.804664659949622	0.614245288161209	0.980141582367758	1.0133452268262	1.07713443753149	1.03090684596977	1.11594302015113	0.754681681612091	0.765148761712846	0.794366190176322	0.992040788916877	0.976532791435768	0.987941474055416	0.837759925692695	0.792785987657431	1.04034114483627	0.873344414987406	0.54883377581864	0.815121471032746	0.669250784382872	0.92295473627204	0.641664549118388
sg1070_E2_M150_nui3_7	14	588384	588676	1	293	0	-4.97892240513656	-5.01061084474599	42.0607392545075	0.999999999998008											0	0	0	0	0	0.0466576587030717	0.0463402935153584	0	0	0	0	0	0	0	0	0	0	0.072157423890785	0	0	0	0	0	0
sg1070_E2_M150_nui3_8	14	588717	588806	1	90	0	-5.72520786792515	-5.49159301674364		1											0	0	0	0	0	0	0	0	0	0	0	0	0	0	0	0	0	0.0783042	0	0	0	0	0	0
sg1071_E2_M150_nui3_1	14	593100	595300	1	2201	4	0.250098840314536	-2.29451550398672	137.764203411634	0.0296519307080547			YNL021W	2074	0.922597864768683	1.03771805752004					1.37585003861881	1.23104204279873	1.14335296001817	0.769497392276238	0.917036627760109	1.08998364184462	1.14429348959564	1.19529542448887	1.39631013175829	1.34549010149932	1.52356957301227	1.58634302998637	1.45179778473421	1.23955906896865	0.964254228895956	1.16359015583826	1.60777343007724	1.4253421915493	1.38380001590186	1.36415851658337	1.47114081849159	1.3130065242617	1.19296144070877	1.52420744479782
sg1071_E2_M150_nui3_10	14	600977	601923	1	947	8	0.266237870225652	-2.08828861007831	250.634166160497	0.000122046204815653											0.832373258711721	1.28185229017951	1.55588690390708	1.42502628278775	1.23177325015839	0.965673518690602	1.1265372468849	0.842791098627244	1.03169488711721	0.944281712354805	1.17504523463569	1.42767089176346	1.60295855860612	1.37274475142555	1.2030006969377	1.03510523505808	0.984394278775079	0.94113843062302	1.48252472280887	1.53650995459345	2.07426589651531	1.73227696726505	2.10033965850053	1.41522515047518
sg1071_E2_M150_nui3_11	14	602044	602130	1	87	0	-3.98006444645845	-4.6090706443737	185.099286009914	0.999997466432726											0	0.0720700988505747	0.000875919540229885	0.000834579310344828	0	0.000436483908045977	0.00780328965517241	0	0	0.000879524137931035	0.0785022	0.00599647356321839	0.0570706770114943	0	0	0	0.00884821724137931	0	0.063999367816092	0.098238491954023	0	0	0	0.0528711206896552
sg1071_E2_M150_nui3_12	14	602168	602452	1	285	0	-2.95351048278475	-4.38498293038151	193.773405872619	0.998981074229569											0	0.0394395936842105	0.0443860701754386	0.0478960729824561	0	0	0.0476409768421053	0.138289655789474	0	0	0.119818921403509	0.184619112280702	0.0639656863157895	0.0460899157894737	0	0	0.0231517263157895	0.0494552842105263	0.0475215789473684	0.270669505964912	0.0436559614035088	0.0109755849122807	0.0741753235087719	0
sg1071_E2_M150_nui3_13	14	602757	604828	1	2072	2	2.94707043947592	-0.619889941987427	113.618052627737	0.359700606905402			YNL016W	1362	0.657335907335907	1.52129221732746					22.544691742278	20.1489049195946	20.1111431732625	19.218273280695	20.7038030623552	21.8368817217181	19.0012588625965	19.3196527010618	20.6449340670849	19.4591796493243	19.1302388395753	19.6866390229247	15.6288995513996	15.7809224885618	17.6325247791506	19.1837605524131	20.1468874122587	19.1379281055985	21.1094209872104	18.5765743351351	16.9794537765444	16.9159824086873	17.8946769355212	16.4088937169402
sg1071_E2_M150_nui3_14	14	604844	605149	1	306	5	-1.54422141013808	-3.36524809451361	213.208667982518	0.290804030336617											0.251342679738562	0.376825552287582	0.118292075163399	0.251282150326797	0.0659315156862745	0.171255966993464	0.153082030065359	0.109002586601307	0.0855319215686274	0.272816232026144	0.432018395424837	0.186318866013072	0.454327190522876	0.337214385294118	0.239103580392157	0.25608828627451	0.180649048366013	0.301189858169935	0.212695549019608	0.220327596078431	0.143289758169935	0.096488935620915	0.0685767921568627	0.139821488562092
sg1071_E2_M150_nui3_15	14	605183	605785	1	603	8	4.3838634117628	2.19225147611662	4.49232716561875	1.30551768729543e-06		5.88518518518518	YNL015W	228	0.378109452736318	2.64473684210526					64.6098002902156	63.6795342301824	73.7914931011609	76.5708009767827	84.1081679344942	87.745670985738	103.907638332007	87.9995054402985	78.0383372852405	63.5576549940299	58.4385441111111	57.8380704187396	86.7785937597015	89.877625733665	96.7184151200663	96.290299731675	96.329933441791	86.6872732328358	71.8755938689884	68.9880070696517	70.1224447636816	79.3246260998342	89.5046715087894	90.7471503640133
sg1071_E2_M150_nui3_16	14	606225	609604	1	3380	8	0.531872637283223	-1.59569855608636	328.443258180339	3.82931520761619e-06	3.78333333333333		YNL014W	3135	0.927514792899408	1.07814992025518					1.17324749556213	1.2175516747929	1.29857485059172	1.57386237005917	1.99183488230769	2.02725670434911	1.56900227201183	1.36014370076923	1.08105415147929	1.16367157928994	1.09995909242604	1.48558983269231	1.53762632899408	1.9252630185503	1.79520776852071	1.91464795952663	1.63817249573964	1.13422908893491	1.33559985488166	1.52346862088757	1.76426596094675	2.42108211982249	3.27883650621302	3.54065423091716
sg1071_E2_M150_nui3_17	14	609739	609790	1	52	5	-3.26189444302447	-4.22282900907683	289.930010799254	0.820776554515821			YNL012W	52	0.0262626262626263	0.0262626262626263					0	0.05734845	0	0.0614378769230769	0.110646728846154	0.00584217692307692	0.0899375653846154	0	0.0308156826923077	0.05738895	0	0.0458630769230769	0.0940583961538462	0.105253236538462	0	0.0589491	0	0	0	0	0.076392875	0.0748265134615385	0.0508171846153846	0
sg1071_E2_M150_nui3_18	14	609875	609930	1	56	0	-2.92622666825971	-3.92191958841562	310.153908057962	0.999704782287598			YNL012W	56	0.0282828282828283	0.0282828282828283					0	0.0723682821428571	0	0.0596426142857143	0.134767326785714	0	0.150863	0	0.0763055	0.0710529857142857	0	0.0266169642857143	0.140273039285714	0.209805	0	0.152987328571429	0	0	0.0335904017857143	0	0	0.0803808410714286	0.0777204	0
sg1071_E2_M150_nui3_19	14	609953	610043	1	91	9	-2.76261739643057	-3.69618518241577	301.982281298472	0.620536604418153			YNL012W	91	0.045959595959596	0.045959595959596					0	0.0857075494505495	0	0.0718105054945055	0.22170362967033	0	0.149205164835165	0	0.0737899340659341	0.0134538197802198	0	0.0851742857142857	0.155542286813187	0.154772307692308	0.0576619868131868	0.100191846153846	0.0161129230769231	0	0.0711082967032967	0	0	0.181930941758242	0.0768663296703297	0
sg1071_E2_M150_nui3_2	14	595323	597234	1	1912	5	-0.0104154430987519	-3.00181920124905	266.698863343231	0.0536914452303916			YNL021W	25	0.0062375249500998	0.901461574728901	ST2907	1457	0.762029288702929	1.31228551818806	0.815987649058577	0.99315985334728	0.889231532426778	1.02756837761506	1.16233768362971	0.863593601359833	0.88127290915272	0.897987555753138	0.903174065376569	1.00346657803347	1.06179075523013	1.12882741579498	1.07404342740586	1.27531905862971	0.983219509414226	1.00686187866109	0.995947808054393	0.73635409539749	1.05634760251046	1.15131777280335	0.913530657426778	1.10067182050209	0.850901010983264	0.978414016736402
sg1071_E2_M150_nui3_20	14	610471	610554	1	84	0	-3.60472857566237	-7.12807934208368	144.746458845387	0.999982851106188			YNL012W	84	0.0424242424242424	0.0424242424242424					0	0	0	0	0	0	0.0619617535714286	0	0	0	0.0869131071428571	0	0.0732244773809524	0.0729757	0	0	0.0733138	0	0.0752425	0.111790523809524	0.0472908273809524	0	0.0499631142857143	0
sg1071_E2_M150_nui3_21	14	610710	610864	1	155	5	-2.88718503283789	-4.23740563339618	250.336546525136	0.132768993112167			YNL012W	155	0.0782828282828283	0.0782828282828283					0	0.07005144	0.0816130967741935	0.147559193548387	0.00771328	0.0881980903225806	0.0437990516129032	0	0	0.146619424516129	0.00253232903225806	0.086548064516129	0.0860593290322581	0.0188324387096774	0	0.0796129832258064	0	0.026774984516129	0.00194174193548387	0.04401756	0.11702105483871	0.189503505806452	0.0666891703225806	0.0325023387096774
sg1071_E2_M150_nui3_22	14	610892	611762	1	871	10	-1.4192609281012	-3.49686683135555	12.5876215040241	0.00348091305943235			YNL012W	774	0.372652864708715	0.43989898989899					0.128520218140069	0.110439008266361	0.251887709529277	0.270093287256028	0.377729316073479	0.262113269001148	0.420547034902411	0.262568880137773	0.251343712973594	0.189495494144661	0.321128732032147	0.169163053386912	0.183777769690011	0.220435054075775	0.213229308840413	0.259709939609644	0.317664966934558	0.219359548794489	0.261491531572905	0.151526294833525	0.139146600459242	0.238779025487945	0.271263053272101	0.314012637772675
sg1071_E2_M150_nui3_3	14	597605	597649	1	45	0	-5.08282769827621	-5.54941647966505		1											0	0	0	0	0	0	0	0	0	0	0	0	0	0	0.0739048	0	0	0	0	0	0.0749515	0	0	0
sg1071_E2_M150_nui3_4	14	597673	597762	1	90	0	-5.05405824485076	-5.59487885374181		1											0	0	0	0	0	0	0	0	0	0	0	0	0	0	0.0706201422222222	0	0	0	0	0	0.0749515	0.00762937	0	0
sg1071_E2_M150_nui3_5	14	597859	598132	1	274	4	-1.80611675358864	-3.90187007143654	184.820494039971	0.831331730070832											0.298311131386861	0.0502322109489051	0	0.0657185518248175	0.171261378467153	0	0	0.0491299489051095	0.100812357664234	0.125669248905109	0.232641552554745	0.277982240875912	0.217181293065693	0.237037717153285	0.144303347445255	0.231206591970803	0.157865435036496	0.1603237	0.24604849270073	0.175374319708029	0.289685045620438	0.165674080291971	0.167070475182482	0.379452040145985
sg1071_E2_M150_nui3_6	14	598309	599343	1	1035	4	-0.370076875415036	-2.82090075060157	233.489126519875	0.00273821680308421											0.79522189178744	0.646292070531401	0.805233450241546	0.586514633816425	0.58463877294686	0.751777611111111	0.564207469855072	0.474768877101449	0.522858268888889	0.445027814299517	0.735758584347826	0.934906723671498	0.824445765797101	0.79659856115942	0.52311718589372	0.541914086570048	0.554599235169082	0.724143756521739	0.590126908019324	0.504394891497585	0.573288584637681	1.01488964608696	0.97518550531401	1.10643927729469
sg1071_E2_M150_nui3_7	14	599478	599542	1	65	5	-2.41538058211643	-3.96546267213412	197.029701529272	0.813474622085357											0.0904197769230769	0.238804923076923	0.0369301153846154	0.208330107692308	0.0735727261538462	0.120932849230769	0	0.0954968153846154	0.110936226153846	0.0988856369230769	0.0615940338461538	0.0814068569230769	0.184126876923077	0.0157178215384615	0	0.0241842461538462	0.1404239	0	0.155115484615385	0.0332953338461538	0	0.0434286784615385	0.197290101538462	0.1331075
sg1071_E2_M150_nui3_8	14	600234	600271	1	38	0	-2.75877900802839	-4.1131739311255	176.973989405286	0.975289731077412											0.184369684210526	0	0.228615	0	0.0206469236842105	0.151897	0.0714616578947369	0.0747867	0.0281125157894737	0	0.157004	0.0882561578947368	0	0.0614532684210526	0.0291729473684211	0.0289574526315789	0	0	0.206917078947368	0.0849462	0.0167654736842105	0.0240927184210526	0.0634034842105263	0
sg1071_E2_M150_nui3_9	14	600383	600915	1	533	5	-1.63779336691394	-4.04627601573984	300.61173991814	0.196178311428107											0.069666160412758	0.115629403752345	0.0873570440900563	0.209447365103189	0.204189634333959	0.166715865290807	0.276111194559099	0.0731029206378987	0.140513704690432	0.0903722823639775	0.247804557973734	0.276157465853659	0.236084786116323	0.134245090806754	0.183652700938086	0.191409505065666	0.129021281238274	0.173650206378987	0.131851032270169	0.213756423452158	0.339039712945591	0.410525768667917	0.26735530206379	0.298145975422139
sg1072_E2_M150_nui3_1	14	613582	614512	1	931	6	2.03609014284853	-0.57888018879793	337.746035173029	0.0508759000070573			YNL010W	726	0.779806659505908	1.28236914600551					6.47300728249194	7.48983579978518	7.53914338345865	7.46821460128894	7.25207195542427	6.76184177303974	9.711086433942	7.76472093415682	7.32794410741139	7.13521751621912	6.24315734930183	6.03016701342642	9.79920064736842	10.3061126098818	9.47751031493018	8.15164822277121	8.79497632932331	8.31159836047261	5.36129301288937	7.120195067884	7.40080019065521	7.27256396799141	6.73279366294307	7.92926879269603
sg1072_E2_M150_nui3_2	14	614617	616858	1	2242	8	-0.425677029194599	-2.45791775289341	297.074524657997	8.19585973837786e-06	3.15277777777777		YNL009W	1263	0.563336306868867	1.77513855898654					0.377940575379126	0.343851948349688	0.610048137823372	0.546150047457627	0.689931195718109	0.511787050713648	0.57680712925959	0.314957876271186	0.312471194023194	0.430033245495094	0.445102321231044	0.485027436663693	0.729134387154326	0.74394864897413	0.614115244959857	0.556782132381802	0.456396245673506	0.352159252185549	0.321072875334523	0.558989225691347	0.953910139384478	1.43984712033898	1.61964984005352	1.68974225825156
sg1073_E2_M150_nui3_1	14	618809	618899	1	91	0	-3.50742385976409	-5.32834260536126	198.875768435034	0.999999257085985											0.021385989010989	0	0	0	0.0131379868131868	0	0	0	0	0.11435736043956	0	0	0.0822502494505495	0	0.0397948923076923	0	0	0	0	0.143500279120879	0.0823642857142857	0.0729401307692308	0.0862611252747253	0.063384478021978
sg1073_E2_M150_nui3_10	14	622692	624730	1	2039	2	2.59955457527757	-0.111132197337703	140.925603446301	0.00285843913818979			YNL004W	1707	0.837175085826385	1.19449326303456					16.5522352084355	16.4545533121138	15.6543228445316	14.1420443272192	11.140068555027	15.5864140110839	12.1655948448749	15.1809273664541	14.1741412118686	14.3974710750368	14.1112896975969	15.6392714992643	11.7151853767043	10.96611011231	11.3617267176067	12.3600880591466	15.3294825441883	16.1575051320255	15.72425362923	12.9380887323198	12.6016008997057	10.7973289151054	10.2414480982835	7.59466275747916
sg1073_E2_M150_nui3_11	14	624813	624868	1	56	0	-4.53403777855249	-5.2462193778337	355.556413225048	0.999999999843372											0	0	0	0	0	0.105785346428571	0	0.00133547678571429	0	0	0	0	0	0	0	0	0.001309175	0	0.0107489285714286	0.0314411142857143	0.107073571428571	0	0	0
sg1073_E2_M150_nui3_12	14	624898	625240	1	343	10	-2.27634452080017	-4.17440249700435	135.011086628847	0.335286492022748											0.0780719533527697	0.11570007696793	0.0799819241982507	0.0381035335276968	0	0.122890178717201	0.0376058912536443	0.111198790670554	0.0765279650145773	0.188061727113703	0.159521617492711	0.0732238119533528	0.112996303498542	0.108718753061224	0.115274443148688	0.0824944396501458	0.107299037900875	0.122821088046647	0.14982695335277	0.139025397667638	0.124773599125364	0.0400375078717201	0.203024740524781	0.076631195335277
sg1073_E2_M150_nui3_2	14	619006	619339	1	334	5	-1.03656496640775	-2.89850626968499	252.301015966651	0.10263278129433											0.428380568862275	0.422615685628743	0.210818622754491	0.763692774850299	0.295980870658683	0.244671696107784	0.156960955688623	0.201073028742515	0.110574380239521	0.599319645508982	0.184268575449102	0.425521026946108	0.469490459580838	0.345651344311377	0.381030068862275	0.513010035329341	0.256598276646707	0.184741617365269	0.256140095808383	0.516174759281437	0.816837146706587	0.461416565568862	0.104713218562874	0.162420140718563
sg1073_E2_M150_nui3_3	14	619449	619485	1	37	0	-4.2281121294518	-4.33141982821084	139.557766973856	0.999999999999814											0	0.0764646	0	0	0	0	0	0	0.0763055	0.0765186	0	0	0	0	0	0	0	0	0.0752425	0	0	0	0	0.0453861486486486
sg1073_E2_M150_nui3_4	14	619996	621523	1	1528	8	1.63024589789588	-1.07108138919072	275.345574409296	1.94912458825668e-05	5.99027777777777		YNL006W	912	0.596858638743455	1.67543859649123					4.11814124672775	5.09000075824607	5.40412407068063	5.69938076544503	5.18620542768325	5.20364885229058	4.77243844371728	3.91406367676702	4.61902602585079	4.52145911465969	4.65854726950262	5.58420151767016	5.89143502807592	5.74573764280105	5.45792424306283	5.0850016382199	4.18061177356021	4.66904129306283	4.83059142277487	5.43378015890052	5.49912737434555	6.42699149240838	5.67109757591623	4.86054090543194
sg1073_E2_M150_nui3_5	14	621609	621661	1	53	0	-5.79039484035234			1											0	0	0	0	0	0	0	0	0	0	0	0	0	0	0	0	0	0	0	0.0733626	0	0	0	0
sg1073_E2_M150_nui3_6	14	621806	621895	1	90	0	-5.17212093409214	-5.17067284779696	173.605940473734	0.999999999999814											0	0	0	0	0	0	0	0	0	0.0765186	0	0.059622	0	0	0	0	0	0	0	0	0	0	0	0
sg1073_E2_M150_nui3_7	14	621933	622022	1	90	0	-5.79039484035234			1											0	0	0	0	0	0	0	0	0	0	0	0	0	0	0	0	0	0	0	0.0733626	0	0	0	0
sg1073_E2_M150_nui3_8	14	622071	622160	1	90	0	-5.79039484035234			1											0	0	0	0	0	0	0	0	0	0	0	0	0	0	0	0	0	0	0	0.0733626	0	0	0	0
sg1073_E2_M150_nui3_9	14	622491	622599	1	109	0	-4.46573487586382	-5.78527644413921	347.044099017406	0.999999995717494											0	0	0	0	0	0.0780386311926606	0	0.000686116513761468	0	0	0.0201657027522936	0	0	0	0	0	0	0	0	0.121149117431193	0.0460711055045872	0.00979919082568807	0	0
sg1074_E2_M150_nui3_1	14	627328	628724	1	1397	0	0.0797098707080462	-3.92402914181714	161.621556010559	0.898052247771366			YNL001W	1161	0.831066571224052	1.20327304048234					0.983175257695061	1.00016979713672	1.04063297780959	0.97665341531854	0.928973811023622	1.02712294101646	1.00069869914102	0.972654643020759	1.15659846778812	1.25113727201145	1.36375728618468	1.27641129706514	1.30792738060129	1.0450105964209	1.19416783507516	1.06803182176092	1.44061276091625	1.08897182906228	0.973629307802434	1.10968221403006	0.854297016105941	1.03649019971367	0.921074732999284	0.973466119183966
sg1074_E2_M150_nui3_2	14	629193	629595	1	403	5	-1.82199548675106	-3.2464271919762	246.614831707369	0.00526612459996278							ST2920	257	0.637717121588089	1.56809338521401	0.24338635235732	0.23793203325062	0.272295781637717	0.140352339454094	0.195983641439206	0.202591696526055	0.0962080642679901	0.116912164764268	0.136327339950372	0.0681641751861042	0.210377966253102	0.166438703473945	0.330997636476427	0.162610746401985	0.196223640694789	0.0702124913151365	0.125524783126551	0.0349745806451613	0.0720685111662531	0.0327674124069479	0.165153856079404	0.407215116129032	0.130562611414392	0.065584429280397
sg1074_E2_M150_nui3_3	14	629893	630026	1	134	0	-4.78377948874623	-5.25429720364346		1											0	0	0	0	0	0	0	0	0	0	0	0	0	0	0.0992753253731343	0	0	0	0	0.0257316582089552	0	0	0	0.0757368470149254
sg1074_E2_M150_nui3_4	14	630124	630213	1	90	0	-5.77116904764591	-5.5375541964644		1											0	0	0	0	0	0	0	0.0747867	0	0	0	0	0	0	0	0	0	0	0	0	0	0	0	0
sg1075_E2_M150_nui3_1	14	631118	631172	1	55	0	-5.47464748969851	-5.80098868116951	294.861020450386	0.999999999971157											0	0	0	0.0726084	0	0	0	0	0	0	0	0	0	0	0	0	0.0279925418181818	0	0	0	0	0	0	0
sg1075_E2_M150_nui3_2	14	631215	631408	1	194	0	-4.80165527998478	-5.47831606200961	216.501315851863	0.999999999957085											0.0690172164948454	0.0264078773195876	0	0	0	0	0	0	0	0	0	0	0	0.067709412371134	0	0	0	0	0	0	0	0	0.0340527525773196	0
sg1075_E2_M150_nui3_3	14	631447	632212	1	766	10	-0.725046959746223	-2.56026871208358	36.2767376333755	4.36744421889541e-06		2.10185185185185									0.368086520887728	0.369146099738903	0.306710489556136	0.420009894516971	0.55456397154047	0.493168228328982	0.782382127023499	0.415524866971279	0.639232298302872	0.398476356657963	0.44509633189295	0.370302680809399	0.306971727154047	0.464053242558747	0.473530439947781	0.602419620104439	0.833249860052219	0.535248953524804	0.434952972584856	0.54121711462141	0.850984265665796	0.423399745691906	0.337160830548303	0.257355178851175
sg1075_E2_M150_nui3_4	14	632272	632495	1	224	6	-2.80530552560673	-3.526528093948	13.7710263093771	0.847755089508066											0.0446813486607143	0.0436940245535714	0.0259524803571429	0.0413978446428571	0.0171556071428571	0.0217963928571429	0.274065528571429	0.04450950625	0.0613169196428571	0.00878403035714286	0.0346951623214286	0.0275913497767857	0.0750361915178571	0.016754625	0.0409468058035714	0.418157124107143	0.00715371285714286	0.00314615089285714	0.0375252965178571	0.0285754053571429	0.0333410200892857	0.0389253357142857	0.0666919914285714	0.0398250486607143
sg1075_E2_M150_nui3_5	14	632522	632629	1	108	0	-5.28990176614673	-5.05628691496523		1											0	0	0	0.121014133333333	0	0	0	0	0	0	0	0	0	0	0	0	0	0	0	0	0	0	0	0
sg1075_E2_M150_nui3_6	14	632647	633036	1	390	6	-3.1454093312353	-3.90847872963923	301.15552616451	0.00155519393376264											0	0.0176456769230769	0.0660443333333333	0.00260645538461538	0.106527356923077	0.0317424946153846	0.101929380512821	0	0.0256308179487179	0	0	0.0808337115384615	0.141752798717949	0.109650530769231	0.0341099887179487	0.0691267076923077	0.0338371384615385	0.0180702	0	0.0109103353846154	0.0172965	0.0352123866666667	0.0209247230769231	0.10933163974359
sg1075_E2_M150_nui3_7	14	633037	633995	1	959	5	-2.02900382711362	-3.48058881844241	241.690323961139	0.000215482420603989							ST2921	814	0.686340640809443	0.921229586935639	0.087666944734098	0.208184602919708	0.273670510948905	0.196095688633994	0.223076100104275	0.0654945661105318	0.0748023466110532	0.0843006984358707	0.164625557351408	0.12925972721585	0.132610485922836	0.134988918665276	0.206633241918665	0.141994393639208	0.130701284880083	0.0599121397288843	0.087380255265902	0.110148383107404	0.0706134848800834	0.0628057240875912	0.0351701511991658	0.104535747028154	0.195719321167883	0.174803786757039
sg1076_E2_M150_nui3_1	14	635426	635733	1	308	0	-1.39699835080514	-4.88772593294307	335.750156410795	0.868038448616799											0.0457465746753247	0.0446871038961039	0.268944269480519	0.170676871428571	0.0873379340909091	0.401440787987013	0.176578831818182	0.218289624350649	0.268555698051948	0.314769655844156	0.276541763636364	0.196481733766234	0.434294185064935	0.256599483441558	0.259866483116883	0.321285437012987	0.0852154194805195	0.184065845454545	0.396733293831169	0.278920840909091	0.175454673701299	0.536780308441558	0.182693592857143	0.354158152597403
sg1076_E2_M150_nui3_2	14	635753	636788	1	1036	10	-0.12694853193841	-2.59871415539632	24.4529720695313	0.000515349295969457			YNR004W	441	0.425675675675676	2.34920634920635					0.836006510617761	0.659618007335907	0.723580048262548	0.807453232432432	1.09039666119691	0.831325477509652	1.09659974420849	0.805761284555985	0.88384696476834	0.757874006370656	0.857310031081081	0.705709909266409	0.938780092471042	0.944598625482626	0.834781648648649	1.11517735	1.31434038320463	0.935795362355212	1.00023201640927	1.00689522837838	0.727666510135135	0.820377748455598	0.702110611003861	0.742458627895753
sg1076_E2_M150_nui3_3	14	636880	638941	1	2062	7	2.01140334496682	-1.60776509178302	244.962567121278	0.125857869652559			YNR006W	1869	0.906401551891368	1.10326377742108					7.93407190106693	8.53236827516974	8.10615477206596	8.45609739165858	8.05413364515034	8.80576136867119	6.55937809248303	6.55159567580019	7.60856266052376	7.20013529563531	6.9304218271581	7.98731530625606	7.44998831270611	6.28171364786615	7.52237331028128	7.37524910678952	7.14620898031038	7.2374022186227	7.36588819907856	6.92942503559651	7.08702766464597	7.64535000218235	7.63902854490786	6.96550817264791
sg1077_E2_M150_nui3_1	14	640200	640280	1	81	0	-5.78312067232475	-5.55017420683572		1											0	0	0	0	0.000922497530864198	0	0	0	0	0	0	0	0	0.0729757	0	0	0	0	0	0	0	0	0	0
sg1077_E2_M150_nui3_2	14	640324	643654	1	3331	2	1.74177954337934	-1.19149020976804	97.005707441218	0.000204045012759329			YNR008W	1986	0.596217352146503	1.67724068479355					6.77494338486941	6.13994113227259	5.51966126688682	5.44735180444311	5.28590035148604	6.91261353221255	5.97652081020714	5.9184523421495	6.14482227078955	6.70843901368958	5.84609028141699	5.57401611002702	4.95956566997899	4.98589848856199	5.45526264347043	6.03698159501651	6.36601758168718	6.77929458546983	6.21854458195737	5.3351005939958	4.86665198243771	4.70881426307415	4.80688391726208	4.21201865010507
sg1077_E2_M150_nui3_3	14	643667	644344	1	678	5	1.57328177674463	-1.54376267959678	183.597065159614	0.0659783543773464			YNR010W	450	0.663716814159292	1.50666666666667					5.49300728613569	4.81309730825959	4.95051732300885	4.60420803569322	5.01003070619469	3.99725231932153	4.9412231660767	4.30321166120944	5.52663072713864	5.17527623834808	6.09977914513274	4.9922463539823	6.12210980265487	5.09764266873156	4.59920851474926	4.4163719619469	4.51528540442478	5.88182075427729	4.37006084144543	3.87577642949853	5.33117762389381	4.73313212079646	3.95778053864307	2.9319159240413
sg1077_E2_M150_nui3_4	14	644453	644740	1	288	0	-2.59043580003421	-6.99217914963546	354.886358423431	0.875410604831242											0.048653125	0.095846175	0.0725005902777778	0.136392836111111	0.0656415597222222	0.066718471875	0.09533720625	0.0467416875	0	0.0595144583333333	0.0648733097222222	0.0465796875	0.0877442302083333	0.0456097777777778	0.00256613888888889	0.150374770833333	0.00814597777777778	0.194129295138889	0.0927468315972222	0.21754060625	0.0468446875	0.111526375694444	0.0429081375	0.000760546875
sg1077_E2_M150_nui3_5	14	644786	645025	1	240	0	-3.1789904851221	-4.72151726668799	254.345650132212	0.962124049381601											0	0.05734845	0.0577887916666667	0.047497995	0.0280208625	0.02784771	0	0	0.041968025	0.0573889491666667	0.0883149233333333	0	0.0327304291666667	0.124666603333333	0.0554286	0.03340451	0.0113025441666667	0.05872815	0	0.05502195	0.0680809458333333	0.0286101375	0.0582903008333333	0.06662390625
sg1077_E2_M150_nui3_6	14	645075	645173	1	99	9	-2.67977520041797	-3.55537531966772	305.968634135154	0.0195303933502824											0	0.0278053090909091	0.115462121212121	0.157684777777778	0.251338636363636	0.0560022818181818	0.0502878	0.0264397424242424	0.117155919191919	0	0	0.0587186363636364	0.0494044666666667	0.173962053535354	0.0671861818181818	0.0523992	0.0962708888888889	0	0.0676422474747475	0	0.115834136363636	0.0524037535353535	0	0.1098875
sg1077_E2_M150_nui3_7	14	645214	645304	1	91	9	-2.59712548413057	-3.56775899401239	301.770254908776	0.162307219336399											0	0.0873880835164835	0.118913296703297	0.202665081318681	0.281645453846154	0.0667677362637363	0.0563665450549451	0.0723211384615385	0.130809428571429	0	0	0.0540529120879121	0.0732923406593407	0.115477736263736	0.0649712527472528	0.0647792307692308	0.0692855692307692	0	0.0669740934065934	0	0.0733042142857143	0.0645562076923077	0.0623471340659341	0.0617798076923077
sg1077_E2_M150_nui3_8	14	645477	645684	1	208	0	-4.19008754865447	-4.31179692420529	320.490409440046	0.999999999999172											0	0	0	0.0628341990384615	0.0614303524038462	0.06316854375	0	0	0	0	0	0	0	0.0568368432692308	0	0.0680182346153846	0	0	0	0	0	0	0.0511908403846154	0
sg1078_E2_M150_nui3_1	14	647276	649054	1	1779	1	0.488303278797005	-1.38333957112099	106.795614915783	0.000720213947006133			YNR012W	1506	0.846543001686341	1.18127490039841					1.87449164418212	1.7831854698145	1.37259073355818	1.02108907003935	1.08496408128162	1.14498742512648	1.99921626953345	2.45539025014053	1.69441879623384	1.82169371860596	2.17639403057898	2.0279955188308	1.38344984547499	1.19234659415402	1.15123609050028	1.5971149252389	2.74100384688027	2.04625239168072	1.92221677093873	1.57352346745363	1.47118142186622	1.44357528105677	1.18756355727937	0.943294384204609
sg1078_E2_M150_nui3_2	14	649178	649371	1	194	0	-5.45277965777905	-5.23124462657156		1											0	0	0	0.0336843092783505	0	0	0	0	0	0	0	0	0.0691407871134021	0	0	0	0	0	0	0	0	0	0	0
sg1078_E2_M150_nui3_3	14	649389	649594	1	206	0	-5.33299922341961	-5.20054989970248	238.444174433765	0.999999999999984											0	0	0	0.0317221165048544	0	0	0	0	0	0	0	0.0651211165048544	0.0190662868932039	0	0	0	0	0	0	0	0	0	0	0
sg1079_E2_M150_nui3_1	14	652134	652320	1	187	0	-3.67489572655115	-4.73569392516625	73.8163453638281	0.999579835391111											0	0	0	0.00116484064171123	0.137856864171123	0	0.0673641385026738	0	0.142001625668449	0.0736542449197861	0.0570924898395722	0	0.00634068021390374	0	0	0.0718737689839572	0	0	0.0511005213903743	0	0	0	0	0
sg1079_E2_M150_nui3_2	14	652370	653335	1	966	7	0.711240928815286	-0.979227352307983	291.71755049062	2.37787561165312e-06	-1.78657407407407		YNR014W	639	0.661490683229814	1.51173708920188					1.36309199792961	1.56578325548654	2.69636483436853	2.79459676728778	2.78150927008282	2.87196022349896	1.69877576086957	0.973465198654244	1.2779184994824	1.52181744865424	1.8088815126294	1.93331868944099	2.37072424057971	2.32691227722567	2.59974924927536	2.3848148068323	1.18000242939959	1.3832927047619	1.64809202743271	2.22624450269151	2.45935711076605	2.40009081780538	2.52213276956522	2.08750833488613
sg1079_E2_M150_nui3_3	14	653362	654638	1	1277	2	1.43067066244089	-1.57023088387785	152.976936430727	0.00777700031308669			YNR015W	1155	0.904463586530932	1.10562770562771					4.15583570869225	4.91966269772905	4.47962738841034	4.20179188363352	4.40925745943618	4.266364843148	4.07774308848865	4.76684475129209	4.25798780344558	4.21649332216132	4.8174627422083	4.71916383476899	4.14962837760376	3.6452415963195	3.10041128692247	3.68417299577134	4.21149474236492	4.77171066906813	4.92670804698512	4.14783298778387	4.16254009162099	3.80739380062647	3.21435116554424	3.24634179992169
sg1080_E2_M150_nui3_1	14	661527	661629	1	103	0	-3.61038912775877	-5.23190329270875	288.433325502472	0.999999941504918											0	0	0	0	0	0	0	0	0	0.052002932038835	0	0.0506497572815534	0	0.0495951359223301	0.107628629126214	0	0	0	0	0	0.0625808640776699	0.196289483495146	0.0671564621359223	0.0630884708737864
sg1080_E2_M150_nui3_10	14	670024	670113	1	90	0	-5.01435728155043	-5.4517550771954		1											0	0	0	0	0	0	0	0	0.0746098222222222	0.00850206666666667	0	0	0	0	0	0	0	0	0	0	0	0.0762937	0	0
sg1080_E2_M150_nui3_11	14	670351	672235	1	1885	7	1.45425719008817	-1.72022883265186	328.015680963265	0.000901489384374268			YNR023W	1701	0.902387267904509	1.10817166372722					3.85359369761273	4.44301875225464	4.31033515384615	4.51219863787798	4.52051930551724	5.9664301397878	4.23858165167109	4.14972738880637	4.11239880265252	3.9512830130504	4.46733441538462	4.42567129681698	4.52499111888594	4.64284188376658	4.25276056063661	4.85857435840849	4.44055957474801	4.60312295204244	3.99288464350133	3.14412444148541	3.81393936737401	4.30615823103448	3.72369482058355	3.49650596525199
sg1080_E2_M150_nui3_12	14	672376	673004	1	629	2	1.52465142675081	-0.617293904072113	94.057500701773	3.93872421354808e-06		-9.66851851851851	YNR024W	561	0.891891891891892	1.12121212121212					5.6745143163752	5.45427341240064	4.66207643084261	3.96645037678855	3.83625774467409	4.68717833497615	5.5606015799682	5.88317818441971	6.01017664308426	4.69342530651828	5.15543212877583	4.4779322344992	3.96959833418124	4.00879025166932	3.77208001621622	4.75079147058824	7.39583299554849	6.26159634689984	5.31219616375199	3.33712566995231	3.50472900158982	3.10087012893482	2.57836625596184	2.19153717488076
sg1080_E2_M150_nui3_2	14	661647	661748	1	102	0	-3.46416432269265	-5.10624971102288	284.84308387237	0.999999941504918											0	0	0	0	0	0	0	0	0	0.0682665941176471	0	0.0664902205882353	0	0.0536585950980392	0.131869705882353	0	0	0	0	0	0.0668684950980392	0.19447397745098	0.0693387882352941	0.100213235294118
sg1080_E2_M150_nui3_3	14	661865	662108	1	244	0	-4.23981596444242	-5.96202805512755	176.090585998864	0.999999999018244											0	0	0	0.0535635737704918	0	0	0	0	0	0	0.0579114590163934	0	0	0	0	0	0	0.0561607991803279	0	0.0541199508196721	0	0.056282237704918	0.0573347213114754	0.0104731045081967
sg1080_E2_M150_nui3_4	14	662312	664080	1	1769	10	2.54141045675765	-0.510466383653508	40.3197479420941	0.00305068784983958			YNR017W	669	0.378179762577728	2.64424514200299					12.2122907914076	11.9268372945167	13.0474315771622	12.3378050768796	13.1275496576597	12.5191406551159	13.9318859373657	13.5488609163369	13.0646658908988	12.5041538189938	13.6851134584511	12.049153697004	10.7890419093273	12.8172372153194	13.3122561789712	14.6637672230639	16.6495212599209	14.6572245779536	11.5094307328999	12.0676351602035	12.2718430599209	11.5807206167891	11.2927907647258	9.17526773148672
sg1080_E2_M150_nui3_5	14	664199	665061	1	863	8	3.63725126833782	1.70642219029846	299.139616288334	1.74124389466814e-06	-3.99351851851852		YNR018W	675	0.78215527230591	1.27851851851852					30.5934428679027	36.1968219849363	44.7507325724218	48.9026484616454	39.5421958192352	39.9865341911935	44.7090736848204	33.602876391657	26.9573087184241	27.568159612978	30.7240861955968	35.8782364594438	52.4136285654693	53.1320553035921	49.110177395365	42.785249034299	33.1423286892236	29.4415563473928	26.3383818319815	30.6121122118192	35.2613568146002	42.3899235121669	39.7205391969873	37.9352043261877
sg1080_E2_M150_nui3_6	14	665125	667320	1	2196	3	1.9257233983983	0.616831942786093	235.292205423755	4.01590798223586e-09	3.15277777777777		YNR019W	1929	0.878415300546448	1.13841368584759					5.98782391621129	11.7586621742259	12.4200668283242	8.60019318879781	5.25927843351548	5.47923777349727	3.78281826238616	3.35051726766849	4.39486030282332	5.4388156143898	7.3611490571949	10.4771271609745	10.9103584245446	8.25140425632969	5.99069475473588	5.15237137003643	3.05691050145719	4.00613573724954	5.04930307240437	5.42439231065574	7.11729087181239	10.4324636375683	7.40350585081967	7.5372463579235
sg1080_E2_M150_nui3_7	14	667416	667671	1	256	0	-5.32282884238711	-5.72511489538073		1											0	0	0	0	0	0	0	0	0.009836255859375	0	0	0	0	0	0	0	0	0	0.052610966796875	0	0	0	0.05464715625	0
sg1080_E2_M150_nui3_8	14	668337	669795	1	1459	2	1.83014669435137	-1.71066865171349	113.581823021465	0.207125357398656			YNR021W	1215	0.832762165867032	1.20082304526749					6.23373277930089	5.8936975405072	5.38815180260452	5.04834925291295	5.97675692248115	4.93778233584647	6.28782077087046	6.54006604873201	6.58365855380397	6.41508220027416	7.0845642249486	6.24974096847156	7.09265830733379	6.81990078958191	6.02655574982865	6.0941817868403	7.127566745305	6.71972189335161	6.3875721432488	6.77757128937629	6.72637371932831	6.07666735058259	5.29154111501028	5.85551454694997
sg1080_E2_M150_nui3_9	14	669900	669989	1	90	0	-4.87950837671236	-5.24325905675097		1											0	0	0	0	0	0	0	0	0.0542616888888889	0.0518626066666667	0	0	0	0	0	0	0	0	0	0	0	0.0762937	0	0
sg1081_E2_M150_nui3_1	14	674459	674660	1	202	0	-4.63330382107402	-5.32760922320708	295.848874228135	0.999999985089862											0	0	0	0.0496037584158416	0	0.0680526846534653	0	0	0	0	0.0699524118811881	0	0	0	0.0457331683168317	0	0	0	0	0	0	0	0	0
sg1081_E2_M150_nui3_2	14	674801	676033	1	1233	2	0.785157876756763	-1.84482255395655	156.536778506113	3.04314915632652e-05			YNR027W	954	0.773722627737226	1.29245283018868					2.65967057177616	2.47806129927007	2.26995933901054	2.07702406098946	2.25281877193836	2.00693086407137	2.34700955709651	2.24341799545823	2.2122392757502	2.62533951549067	2.71408600162206	2.59166048215734	2.03411806966748	1.93933059237632	1.7474008053528	2.03215827704785	2.17925666715328	2.19461298978102	2.59248144809408	1.97127131516626	2.02575791686942	1.90486640656934	1.63988222060016	1.88671991240876
sg1081_E2_M150_nui3_3	14	676055	677263	1	1209	6	1.48162654150071	-1.4436580247398	321.718686114178	0.270608221355645			YNR028W	927	0.766749379652605	1.3042071197411					3.46902568238213	4.44095615053763	4.31651896608768	4.44736910835401	3.94204783730356	5.56363304574028	4.28095304400331	4.21292102597188	4.59296970595534	4.55029385277088	4.62747274607113	3.65037021215881	5.71418492249793	5.26939991588089	4.9390262802316	5.51764813465674	3.93826579900744	4.57596929793218	3.46619866211745	3.53809417187758	3.74156396526055	5.21844840314309	3.89874960297767	3.6902427535153
sg1081_E2_M150_nui3_4	14	677286	677375	1	90	0	-5.77464092453859	-5.54102607335709		1											0	0	0	0	0	0	0	0	0	0	0	0.0745275	0	0	0	0	0	0	0	0	0	0	0	0
sg1082_E2_M150_nui3_1	14	677750	677986	1	237	0	-4.95104998109947	-5.48225892792319	240.870543582222	0.99999999973517											0	0	0	0	0	0	0	0	0	0.0581153924050633	0	0	0.0562834345991561	0.055424582278481	0	0	0	0	0	0	0	0	0	0
sg1082_E2_M150_nui3_2	14	678025	678373	1	349	0	-4.72526306044268	-5.20221554225827	196.680810621042	0.999999965538034											0	0.0394373226361031	0.0786068767908309	0.018724229226361	0	0	0	0	0	0.0197325902578797	0	0	0	0	0	0	0	0.0403861203438395	0.0159539971346705	0	0	0	0	0
sg1082_E2_M150_nui3_3	14	678395	678484	1	90	0	-4.68726673128119	-5.22687653060483	157.357187426918	0.999999999995072											0	0	0	0.07099488	0	0	0	0	0	0.0765186	0	0	0	0	0	0	0	0	0.0735704444444445	0	0	0	0	0
sg1082_E2_M150_nui3_4	14	678695	680523	1	1829	8	1.71567747391739	-0.97998438089701	54.562720056407	4.0969837716659e-06		-4.30879629629629	YNR030W	1656	0.905412793876435	1.10446859903382					5.33878602788409	4.76409293832695	4.43843509294697	4.73649659901586	4.60957552782942	5.28996843783488	6.27114350612356	6.16521887873155	5.59194976872608	5.46139619781301	5.2174523397485	5.02712523209404	4.93115502301804	4.99630149431383	5.11474339409513	6.82644840579552	6.70931284855112	5.45282195308912	5.21033141142701	5.8558948691088	6.03312699562603	6.536435243193	6.42104964855112	6.45132913942045
sg1082_E2_M150_nui3_5	14	680549	680645	1	97	0	-1.45179686967648	-3.22174129211993	20.677105522069	0.943992675986886											0.071424793814433	0	0.186977216494845	0.202854222680412	0.620887769072165	0.0704674948453608	0.069988175257732	0.068618724742268	0.372873948453608	0.354983187628866	0.218510727835052	0.207448139175258	0	0.1918432	0.275047564948454	0.145853802061856	0.814765222680412	0.217960490721649	0	0.271517787628866	0.418028474226804	0.212363808247423	0.28844718556701	0.33871824742268
sg1083_E2_M150_nui3_1	14	685639	685821	1	183	0	-3.21064581365321	-5.10728287785517	98.7971603247707	0.999935251543205											0.075718087431694	0.0275773967213115	0	0	0.0734973442622951	0.0705531486338798	0	0.0711086655737705	0.0746376202185792	0.000418134426229508	0.0729254579234973	0	0	0	0.0682510142076503	0	0	0	0.0694862431693989	0.210867519125683	0	0	0.152892780327869	0
sg1083_E2_M150_nui3_2	14	685846	687557	1	1712	7	0.941845998749152	-1.90331474825719	268.849886079376	0.00470604758836249			YNR032W	1107	0.64661214953271	1.54652213188799					2.48458126752336	2.31372429357477	2.89183034170561	2.92986746074766	2.85363138837617	2.77047005403037	2.35094100280374	1.98521058714953	2.04433577365654	2.41319690221963	2.44622242675234	3.13686152044393	2.65689018966121	2.33773738849299	2.71466168399533	2.58540326974299	2.22784801074766	2.52736797558411	2.34043004410047	2.35227536939252	2.74330575175234	3.0338759083528	3.17686789170561	2.23553962587617
sg1083_E2_M150_nui3_3	14	687637	690070	1	2434	7	1.13800687919422	-1.42942633625593	310.543401667283	2.5658354529586e-05	6.41064814814814		YNR033W	2362	0.969622331691297	1.02961082910321					2.78214112571898	2.6777693978636	2.99867193097781	3.50575713023829	3.74615219663106	3.93826370513558	3.00307506807724	2.4519824326212	2.63874558894823	2.62602833352506	2.92135096589975	3.25499266105177	3.19770164806902	3.26103028036154	3.3133560989318	3.45430964494659	3.09755229663106	2.67842775718981	2.70319849096138	2.93079805850452	3.15985082189811	3.19044777021364	3.7381486326212	3.62326903266228
sg1083_E2_M150_nui3_4	14	690207	691426	1	1220	8	1.05982272791411	-1.57822715832952	230.126281813519	7.35032408437543e-05	0.735648148148147	5.25462962962963	YNR034W	966	0.791803278688525	1.26293995859213					2.48114783606557	2.95610931016393	3.03533496311475	2.98134847983607	3.00744911163934	2.38689153245902	1.84164672770492	2.24838134868852	2.35189666557377	2.79092237540984	3.47050288491803	2.96387487540984	3.1126044095082	2.78898752516393	2.98647880442623	2.55246385967213	2.32693111508197	2.64372887704918	2.79741945163934	3.36578203114754	4.10335081557377	4.009170475	3.14895137393443	2.9092498295082
sg1083_E2_M150_nui3_5	14	691427	691915	1	489	0	-3.31239108144839	-4.5768237074163	212.845240118327	0.995700370284833											0	0.0281464535787321	0.0280509202453988	0	0.0411049609406953	0.0232970245398773	0.0552239877300613	0	0.0140439570552147	0.153976057259714	0.100174457259714	0.0545620552147239	0.0948686957055215	0.103867085889571	0	0.014466036809816	0.0370317869120654	0	0.0175411963190184	0.0135023190184049	0.013794754601227	0.056167045603272	0.024476363190184	0
sg1083_E2_M150_nui3_6	14	691942	692141	1	200	0	-2.62045202855036	-4.98330945249868	68.6949069841907	0.924066827026413											0.022964275	0.067671095	0.056010675	0.144490838	0.056041755	0.0508854325	0	0.0250535445	0.16634584	0.040172257	0.057306606	0	0.183784527	0.0113112335	0.004434288	0.160341752	0.199413266	0.063034815	0.14672299	0.045851598	0.126668035	0.006103496	0.099093565	0.0127771875
sg1083_E2_M150_nui3_7	14	692162	692982	1	821	8	1.95726451045643	0.241502566865336	351.93873752205	4.49054909929766e-06	1.57638888888889		YNR034W-A	297	0.361753958587089	2.76430976430976					3.80786090133983	4.36444363337393	5.3992334774665	6.45790158148599	6.17391706492083	8.08233726272838	9.85215392545676	7.56620628794153	6.50975584348356	5.29199392107186	4.84255812034105	4.43652222107186	7.75701500840438	9.00560875700365	11.6834340738124	10.995789047503	6.05628894202192	5.98793279269184	5.52350004628502	5.50568313690621	6.46673730207065	7.33887252021924	7.70615545310597	13.1065019062119
sg1084_E2_M150_nui3_1	14	695407	695496	1	90	0	-5.78030316276196	-5.54668831158045		1											0	0	0	0	0	0	0	0	0	0	0	0	0.0741067	0	0	0	0	0	0	0	0	0	0	0
sg1084_E2_M150_nui3_2	14	695526	697597	1	2072	1	0.875591781809141	-1.0883277224671	105.866197787792	3.70795719559692e-05		-9.98379629629628	YNR038W	1890	0.912162162162162	1.0962962962963					2.82022644546332	2.85011516718147	2.19118952944015	1.81987042142857	2.06463556394788	2.1246819617278	2.89021475173745	3.25174034444981	2.84046272635135	2.74713732702703	3.00645810289575	2.62364318001931	1.95402778344595	2.00031585053089	1.5471492030888	2.05529027876448	4.06059895936293	3.22993501621622	2.85358843050193	2.20179982007722	2.06134807842664	1.54413642968147	1.41119640028958	1.4573260246139
sg1085_E2_M150_nui3_1	14	699687	700635	1	949	6	1.16286252663936	-1.86255716011088	265.059000669395	0.0348248384350044			YNR040W	771	0.812434141201264	1.23086900129702					3.19746701264489	3.96141418798736	3.41838652792413	3.34036901685985	3.35281772360379	3.62270797502634	2.86044400990516	3.00573039726027	2.58320883298209	3.25724199452055	3.16060114499473	3.63315884562698	3.09311579915701	3.13003439030558	3.74134073066386	3.71923809694415	2.67019753256059	2.69765749631191	3.04855230031612	2.62304331612223	3.06266670864067	3.21052369989463	3.46490557386723	2.92303972971549
sg1085_E2_M150_nui3_10	14	706091	707757	1	1667	7	1.85759075939096	-0.374418156691111	270.079504500699	4.76141799257996e-05	-8.30231481481481		YNR045W	1470	0.881823635272945	1.13401360544218					5.52241612477505	6.82787224235153	7.60363572285543	7.53145480419916	7.22430337468506	8.29079689862028	4.63101926676665	4.85180287042591	5.07346602819436	5.52178007342532	5.94275885590882	7.65818531853629	7.19795380743851	6.64262692825435	7.34800478524295	6.20760839964007	4.51488860707858	5.23083203287343	5.56514989862028	5.53634867426515	6.97004378224355	7.33737140431914	7.98814086802639	6.5802369610078
sg1085_E2_M150_nui3_11	14	707758	708347	1	590	2	2.99031227092671	0.836206839040137	121.299146067375	0.000427922176127026			YNR046W	408	0.691525423728814	1.44607843137255					26.705449779661	20.2359045433898	20.3197506355932	18.4632072952542	16.8440469259322	13.0690210038983	21.3334991169492	28.048172279661	21.1864044932203	22.4692380169492	19.6103729	20.3632014889831	15.1609780825424	15.3846343118644	16.4257723372881	16.4487278640678	19.4785999728814	26.192747340678	24.7931864898305	24.5563432976271	20.2581284779661	17.8382339588136	16.8604575762712	15.3593581720339
sg1085_E2_M150_nui3_12	14	708475	711336	1	2862	4	0.773250914735702	-1.7220695857973	238.990296597488	1.45311593943154e-06			YNR047W	2682	0.937106918238994	1.06711409395973					2.25505516422082	2.4731570479385	2.49106925401817	2.08928018134172	2.22347041125087	2.08998360915444	1.84167258539483	1.7085696160028	1.8069621974144	1.84625919133473	2.47550597225716	2.41542677393431	2.44961289584207	2.21652861761006	2.05143800866527	2.06342445136268	1.72487192159329	1.5909811758211	1.94137339605171	1.82422279762404	2.17283516002795	2.62296080877009	2.50905065310971	3.11946158420685
sg1085_E2_M150_nui3_13	14	711582	712964	1	1383	3	0.554280511694734	-2.05123723881708	186.178947359461	0.000381649413204992			YNR048W	1182	0.854663774403471	1.17005076142132					1.81806962400578	1.96635153940709	1.84043800433839	1.78670195112075	1.51330140701374	1.54164576572668	1.61095539920463	1.46063827772957	1.84490370932755	1.98926318510484	1.98520198336949	2.26174649963847	1.78349055531453	1.51555237049892	1.59683412031815	1.48360187158351	1.48917626305134	1.81617021156905	1.71790196384671	1.87316105090383	1.99095772668113	1.94397143268257	1.58885830339841	1.3576218890094
sg1085_E2_M150_nui3_2	14	700753	700834	1	82	0	-3.58918545127271	-3.84013855685865	293.247856287676	0.999999999923644											0.00284798780487805	0	0	0.0575554390243902	0.128486193902439	0	0	0	0	0	0.0574406341463415	0	0.0433795317073171	0.144171114634146	0.100042117073171	0	0	0	0	0	0.0749515	0	0.054025156097561	0
sg1085_E2_M150_nui3_3	14	700861	700968	1	108	9	-3.00091687714252	-3.59457437660607	288.710793413507	0.364825282962											0.0627084722222222	0	0.0388081018518519	0.060507	0.2802085	0	0	0	0	0	0.0857707777777778	0.0276027777777778	0.0727343537037037	0.104733358333333	0.179971859259259	0.0203774666666667	0	0	0.0627020833333333	0	0.0610715925925926	0.0480367740740741	0	0.0885614583333333
sg1085_E2_M150_nui3_4	14	701069	701287	1	219	9	-2.44504738725783	-3.61225917855951	343.11161293178	0.253098773977647											0.0359011187214612	0.061450996347032	0.0682017351598174	0.17372957260274	0.109865690410959	0.310035263013699	0.148796547031963	0.115423913242009	0.0627168493150685	0.0108313908675799	0.0792189817351598	0.0234812671232877	0	0.165278079452055	0.144772575342466	0.0147148438356164	0.0796744602739726	0.0185927598173516	0.167320232876712	0.11758100913242	0.0349089178082192	0.0808223890410959	0	0.0580100136986301
sg1085_E2_M150_nui3_5	14	701343	701447	1	105	0	-2.81287111435573	-4.68781479648377	120.370335947751	0.999780323455206											0.061534619047619	0.0604434457142857	0	0	0.0540847123809524	0	0.0660925371428571	0	0.0733986238095238	0.117328401904762	0.074764	0.165380223809524	0	0	0.178779192380952	0	0.11660408952381	0.115591723809524	0	0	0.104932119047619	0.13224212	0	0.119601428571429
sg1085_E2_M150_nui3_6	14	701543	701594	1	52	0	-2.70197209010785	-4.80221390904321	133.484358106094	0.997996107778958											0.077845	0.148517592307692	0	0.0809863153846154	0	0.0730272115384615	0	0.149573	0.0763055	0.153037	0.0785022	0	0.148213	0	0.0653773230769231	0.207077423076923	0	0	0.0752425	0	0.047565375	0.0102703057692308	0.218214846153846	0
sg1085_E2_M150_nui3_7	14	701630	703587	1	1958	8	1.84102536825399	0.0412033855273919	245.860913318693	6.67936864942525e-08			YNR043W	1191	0.608273748723187	1.64399664147775					6.56565505107252	7.60979129693565	9.53173931818182	8.06702367579162	5.73522027282942	4.71492085393258	4.95954026200204	4.24374268815117	4.1677269645046	5.4090606102145	5.70463580275792	7.45393419152196	8.13357097512768	7.50334029290092	6.66237485914198	5.2699331145046	3.93984791807967	4.20826928263534	4.89768331332993	5.77406627783452	6.50512764325843	7.71376359065373	7.71091391716037	8.7900660505618
sg1085_E2_M150_nui3_8	14	703667	704201	1	535	0	-0.214682775269697	-3.55649126675198	268.429758574354	0.859148585762947			YNR044W	503	0.227601809954751	0.245638200183655					0.929191242990654	0.672602054205607	1.07142972897196	0.934409095327103	1.35393975551402	1.18692287476636	0.649276875514019	0.796932392336449	0.860326620560748	0.845709465420561	0.849143945046729	0.75502683364486	0.602272774766355	0.702476457383178	0.728687638878505	0.697692657570093	0.577191608598131	0.664780078504673	1.00051508691589	0.886796400747664	0.510791058878505	0.63872738953271	0.550580392523365	0.897713627102804
sg1085_E2_M150_nui3_9	14	704255	705848	1	1594	7	0.407646832921871	-1.63075925923411	265.510529782969	1.73346603594999e-05			YNR044W	1594	0.731864095500459	0.731864095500459					1.52237160915935	1.6054210119197	2.129773597867	2.10181735520703	2.16192984956085	1.51915573199498	1.09376004316186	1.19973002020075	1.4586597565872	1.53531683036386	1.22486029272271	1.65260406806775	1.60235962967378	1.75892509278545	1.70991676010038	1.36778633864492	1.19689123977415	0.954731386010038	1.18528272208281	1.42375986800502	1.1932058729611	1.50782878099122	1.48214948331242	1.49039049309912
sg1086_E2_M150_nui3_1	14	715652	716332	1	681	5	-2.41979702475965	-4.50476831550834	172.24611351824	0.622858856970979											0.102878854625551	0.141251689574156	0.040396483113069	0.0958516745961821	0.118502227165932	0.100260723054332	0.0398757885462555	0.158139076064611	0.121013089574156	0.0404503110132159	0.207494774743025	0.0590966960352423	0.137222448898678	0.0579732735682819	0.0195343083700441	0.041550093979442	0.0776200543318649	0.0827886190895742	0.0596636563876652	0.174626707488987	0.178188825256975	0.0403313656387665	0.0205428370044053	0.0192984581497797
sg1086_E2_M150_nui3_2	14	716371	716626	1	256	0	-4.3243106801081	-5.08672894781759	132.298489105315	0.999999996913635											0	0	0	0	0	0	0.053037884375	0	0	0.10760433125	0	0	0.05210624375	0	0	0	0	0	0.05349271484375	0.05158303515625	0	0	0	0
sg1087_E2_M150_nui3_1	14	724139	724323	1	185	0	-5.66207140088946	-5.57681545385317		1											0	0	0	0	0	0	0	0	0	0	0	0	0	0	0.071907372972973	0	0	0	0	0.0115000832432432	0	0	0	0
sg1087_E2_M150_nui3_10	14	727499	728319	1	821	6	-0.527084504453994	-2.74393839830976	297.46173390519	0.000449443439573452							ST2957	225	0.274056029232643	3.64888888888889	0.444028781973203	0.435876262850183	0.81876350182704	0.731921181729598	0.652568578075518	0.56605033410475	0.825522564068209	0.596653501583435	0.485064800243605	0.485208443605359	0.723061057978076	0.522872921437272	0.95661747819732	0.709579692326431	0.672434366869671	0.653298564190012	0.498462129598051	0.635303426309379	0.374288110840439	0.257350105968331	0.410909666260658	0.802616635566383	0.526908595615104	0.382404471985384
sg1087_E2_M150_nui3_11	14	728352	728441	1	90	0	-5.66572108710738	-5.50568501950001	317.795716041913	0.99999999999938											0	0	0	0	0.0747223	0	0.0083813	0	0	0	0	0	0	0	0	0	0	0	0	0	0	0	0	0
sg1087_E2_M150_nui3_12	14	728479	728746	1	268	5	-2.92862024914618	-3.91668487120881	274.018891416046	0.83421630929334											0.0522839552238806	0	0.153547388059702	0.0861548619402985	0.136061682835821	0.0510100582089552	0.0374343884328358	0.0502298731343284	0	0	0	0.00166852611940298	0.143789001492537	0.0490135298507463	0	0	0.0112159171641791	0	0.0505360074626866	0.0990941253731343	0.201362494402985	0.0512420373134328	0.0936705708955224	0.0149839085820896
sg1087_E2_M150_nui3_13	14	728880	728966	1	87	0	-3.52180347328613	-4.56907349697042	266.630895298585	0.999999732882753											0	0.0747067931034483	0	0	0.0317784494252874	0	0	0	0	0	0	0.106223103448276	0	0.0729757	0.0840986206896552	0	0.031179432183908	0	0	0	0.0663363850574713	0.0762937	0.0723603724137931	0.0931538793103448
sg1087_E2_M150_nui3_14	14	728999	729079	1	81	0	-3.79470913330971	-5.3745721565507	337.032714195574	0.999999998133335											0	0	0	0	0	0	0.134100479012346	0	0	0	0	0.0745275	0	0.0558579432098765	0	0	0	0	0	0	0.0749515	0	0.0777204	0.122588888888889
sg1087_E2_M150_nui3_15	14	729162	729251	1	90	0	-5.73108943918844	-5.49747458800694		1											0.077845	0	0	0	0	0	0	0	0	0	0	0	0	0	0	0	0	0	0	0	0	0	0	0
sg1087_E2_M150_nui3_16	14	729269	729358	1	90	0	-5.08198040164877	-5.15704838225992	192.35960997278	0.999999999999708											0.077845	0	0.0601172777777778	0	0	0	0	0	0	0	0	0	0	0	0	0	0	0	0	0	0	0.0110202011111111	0	0
sg1087_E2_M150_nui3_17	14	729385	729498	1	114	0	-4.25033807681917	-5.35260913614865	193.36203260116	0.999999962864913											0.138618728070175	0	0.0568195175438596	0	0	0.0726172342105263	0	0	0	0	0	0	0	0.00832179035087719	0	0	0	0	0	0	0	0.0515317096491228	0.0143169157894737	0
sg1087_E2_M150_nui3_18	14	729665	729740	1	76	0	-3.82499991478271	-5.32862797227772	3.39100592035084	0.999998033276342											0	0	0	0	0.117982810526316	0	0	0.0423135276315789	0.0371487302631579	0.036245652631579	0	0	0	0.0316868171052632	0.0194486315789474	0	0	0.0350308263157895	0	0.0820502526315789	0.0542412171052632	0	0.0674940315789474	0
sg1087_E2_M150_nui3_19	14	729797	729840	1	44	0	-4.13009847893729	-4.72566281332191	0.913436578614153	0.999999999980082											0	0	0	0	0.149445	0	0	0.0747867	0.00520264772727273	0	0	0	0	0	0	0	0.0566515727272727	0	0	0	0.0221447613636364	0	0.0777204	0
sg1087_E2_M150_nui3_2	14	724511	725978	1	1468	7	0.0154621201051816	-2.06984766775348	18.0617101281394	5.63812669467477e-05		8.93287037037037					ST2956	1461	0.987162162162162	0.996605566870333	0.884398695504087	0.744383696730245	0.745750752724796	0.887276808446867	1.47372875817439	1.32319683467302	1.27689263303815	1.02617670980926	0.883386461852861	0.936519245504087	0.987480395095368	0.826149301771117	0.928302429564033	1.06287039611717	1.13142743283379	1.18706672452316	1.58823222711172	1.15066600040872	1.16210853882834	0.909936576566758	0.7762179376703	0.687006732356948	0.899450311580381	0.895349051430518
sg1087_E2_M150_nui3_20	14	729873	730170	1	298	0	-4.35491862100404	-5.14053561313559	4.51763486837686	0.99999788591849							ST2958	298	0.17643576080521	0.17643576080521	0	0	0	0	0	0.0458748120805369	0	0	0.0140832298657718	0	0.0474174362416107	0	0	0	0.0892811208053691	0.0474758120805369	0.0142691288590604	0	0.0340863674496644	0.0157557261744966	0	0	0	0
sg1087_E2_M150_nui3_3	14	726022	726212	1	191	0	-5.62202263557264	-6.97986859088356		1											0	0	0	0	0	0	0	0	0.0176780837696335	0	0	0	0	0	0	0	0	0	0	0.0691375287958115	0	0	0	0
sg1087_E2_M150_nui3_4	14	726283	726417	1	135	9	-1.31723693086916	-2.89894488829185	312.285349276962	0.00814253856239332											0.101198575555556	0.127548973333333	0.289350723703704	0.420069278148148	0.386233000740741	0.536811402222222	0.233785272592593	0.164394508888889	0.171828614074074	0.266182288888889	0.198498320740741	0.356715611111111	0.297563916296296	0.240350128148148	0.382274667407407	0.425553216296296	0.134524874074074	0.182540905185185	0.293081002222222	0.287941896296296	0.184008011111111	0.427419292592593	0.141072233333333	0.18003974962963
sg1087_E2_M150_nui3_5	14	726469	726528	1	60	0	-6.24406752664316	-6.41343756041676	53.0411939453873	0.99999999999938											0	0	0	0	0	0	0.0100575776666667	0.00534191	0	0.00510124533333333	0	0	0	0	0	0	0.0168011	0	0	0	0	0.00508624	0	0.0042185
sg1087_E2_M150_nui3_6	14	726657	726690	1	34	4	-3.98795239147696	-5.91033132940002	124.12824148693	0.52305176273149											0.0895337852941177	0.00378771764705882	0.0160432	0.015286	0.00882699117647059	0.00399728	0.0158804	0.0312575647058824	0.0119300808823529	0	0.0165268	0.0039225	0.0231726705882353	0.023045	0.0236218235294118	0.0173061235294118	0.0258073441176471	0.0247276	0.0157240264705882	0.00764889470588235	0.0197241	0.0123919564705882	0.0081811	0.0265602352941176
sg1087_E2_M150_nui3_7	14	726745	726935	1	191	9	-3.70626665989602	-5.62910607374751	14.4859740099193	0.803735358384859											0.0120663553403141	0.015973622513089	0.0191317867539267	0.0197231607329843	0.0407127256544503	0.00597806633507853	0.0178034668062827	0.0101525036649215	0.00821114963350785	0.0232427638743456	0.032215862460733	0.0121109561256544	0.00554701513089005	0.0230777319371728	0.0506832068062827	0.0385866560209424	0.0463298523560209	0.0404903246073298	0.0277533667015707	0.0364396214659686	0.0330098804188482	0.0234392916230367	0.0312874330366492	0.0156910476439791
sg1087_E2_M150_nui3_8	14	726954	727343	1	390	10	-3.32939124091703	-4.41134842027355	65.1871107047555	0.455699177490465											0.0718569230769231	0	0	0.0163834338461538	0	0.0350530615384615	0.121851082051282	0.0345169384615385	0.0352179230769231	0.0353162769230769	0.0138888507692308	0.0343973076923077	0.0815172212820513	0.0336810656410256	0	0	0.152267046666667	0.0542106	0.0347273076923077	0	0.0688016333333333	0	0.0358709538461538	0
sg1087_E2_M150_nui3_9	14	727370	727463	1	94	0	-3.39858853102532	-4.93163157073239	339.826355874515	0.999953228666672											0	0	0	0.0679738212765958	0	0	0.174134581914894	0	0	0	0.0751616808510638	0	0.134022423404255	0.0621069787234043	0	0	0.0701940638297872	0.0749721063829787	0	0	0.14352414893617	0	0	0
sg1088_E2_M150_nui3_1	14	731304	731944	1	641	3	-1.0907811004091	-3.65575553996998	134.748852105209	0.602498303895065											0.512368018720749	0.402244383463339	0.278189859594384	0.251014449297972	0.422687811232449	0.237205121840874	0.342090564898596	0.210009340093604	0.254867419656786	0.235524513572543	0.202195065210608	0.376823478939158	0.221973267550702	0.13160655850234	0.150691978471139	0.301887971294852	0.424785277691108	0.285853022152886	0.460611151326053	0.450934225897036	0.687543611544462	0.513107514820593	0.503425646801872	0.205255205148206
sg1088_E2_M150_nui3_10	14	739194	739290	1	97	9	-2.5196144910563	-3.17890522361513	307.89034927637	0.354594497279993											0.045743969072165	0.00472976701030928	0.117842783505155	0.134737420618557	0.205679013402062	0.281086837113402	0	0	0	0	0	0	0.230723886597938	0.0473965886597938	0.199618903092783	0.135319872164948	0	0	0.167550458762887	0.153531919587629	0	0.141575571134021	0	0.0662381443298969
sg1088_E2_M150_nui3_11	14	739337	739379	1	43	0	-3.01650005506634	-4.91807335401875	251.325113433849	0.999086202424484											0	0.186715860465116	0.076205	0.0726084	0	0.0759483	0	0	0.0763055	0	0.0785022	0	0.0672130534883721	0.0729757	0.0670299348837209	0.157198	0	0.0783042	0.0752425	0	0	0	0.018074511627907	0.0730125
sg1088_E2_M150_nui3_12	14	739432	739539	1	108	0	-3.15036644460129	-4.77854977579925	141.775260262163	0.995941642154288											0	0.152929016666667	0	0.0584901	0	0.06047735	0.0782254518518519	0	0.0501638009259259	0	0.0661453722222222	0.0966097222222222	0	0	0.0828007962962963	0.0633157	0	0.0623533444444444	0.185319888888889	0	0	0	0.0712437	0
sg1088_E2_M150_nui3_13	14	739561	739739	1	179	0	-4.55883928390443	-5.00282338449036	156.023009944983	0.999999841267111											0	0.0192229441340782	0	0	0	0	0.0101137474860335	0	0	0	0.0789407575418994	0	0	0	0.007844643575419	0	0	0	0.0659948184357542	0.0692641162011173	0	0	0	0
sg1088_E2_M150_nui3_14	14	739868	739970	1	103	0	-3.89317136240976	-4.82493315858124	243.302556950184	0.999999999489884			YNR060W	20	0.00891662951404369	0.0476851851851852					0	0.0913120524271845	0	0	0.122602865048544	0	0	0	0	0	0.0586861106796116	0	0.0179870631067961	0	0	0	0	0	0	0	0.0807729757281553	0.117773552427184	0	0
sg1088_E2_M150_nui3_15	14	740008	740054	1	47	0	-4.16511916823201	-4.96261945027454	265.674671873662	0.999999985089862			YNR060W	47	0.0217592592592593	0.0217592592592593					0	0.0325381276595745	0	0	0.149445	0	0	0	0	0.0797747021276596	0	0	0.0630695319148936	0	0	0	0	0	0	0	0.0478413829787234	0	0	0
sg1088_E2_M150_nui3_16	14	740143	740360	1	218	5	-3.05018578795286	-3.9969792259908	209.836986425825	0.485253995275399			YNR060W	218	0.100925925925926	0.100925925925926					0.0328520183486238	0.0631359082568807	0.0629215596330275	0.0592857577981651	0.00479867981651376	0.0125419211009174	0	0.0411669908256881	0	0	0.18941310733945	0.11042377293578	0.0611890183486238	0	0	0.0785988697247706	0	0.0255027440366973	0	0.0777373899082569	0.0526035756880734	0.206832711009174	0.0573990110091743	0
sg1088_E2_M150_nui3_17	14	740413	740729	1	317	0	-2.48430233463139	-5.1378555652575	320.116063205862	0.944333356676247			YNR060W	317	0.146759259259259	0.146759259259259					0.035607334384858	0.0779118492113565	0.115870063091483	0.0668822227129338	0.0655294239747634	0.0965527447949527	0	0	0.00361067034700315	0.0178623785488959	0	0.110733310725552	0	0.161835466246057	0.0419648731861199	0.0659536416403785	0.194963748264984	0.0975713444794953	0.168999077287066	0.130293846056782	0.154395492113565	0.101082935015773	0.207908289589905	0.0856802839116719
sg1088_E2_M150_nui3_18	14	740744	741166	1	423	10	-2.60033716264312	-3.97423689368757	146.132247876156	0.00387839343854495			YNR060W	423	0.195833333333333	0.195833333333333					0.0511605437352246	0.168113650118203	0.0724217730496454	0.0708919706855792	0.0317967650118203	0.00520685744680851	0.16049291749409	0.031824126713948	0.0708937624113475	0.079051093144208	0.082028106855792	0.121217382978723	0.0374912997635934	0	0.0382628075650118	0.0730244236406619	0.0497425205673759	0.0664566453900709	0.214165509456265	0.121750722931442	0.0318942553191489	0.0699808756501182	0.048138914893617	0.0859580390070922
sg1088_E2_M150_nui3_19	14	741305	741357	1	53	0	-3.55559727886224	-5.08767024058066	105.111641234639	0.999021559700001			YNR060W	53	0.024537037037037	0.024537037037037					0.0308442452830189	0.0158700113207547	0	0	0	0.0157628547169811	0	0	0.0763055	0	0.0859079924528302	0	0.0517347830188679	0	0.0906380528301887	0.016312958490566	0.0871466679245283	0	0.0752425	0.0941255433962264	0	0.015834541509434	0.0146642264150943	0.0151535377358491
sg1088_E2_M150_nui3_2	14	732016	733339	1	1324	3	-0.473976624442493	-2.56903336748078	183.77654952679	0.000672292512623213							ST2960	1141	0.563456790123457	0.718783930510315	0.74317208836858	0.887254858006042	0.746164803625378	0.470419001812689	0.494273064501511	0.491828120845921	0.441309764123867	0.447194862990937	0.481923050226586	0.645264688519637	0.501666805287009	0.851437806646526	0.574886545543807	0.409137828625378	0.366509657703928	0.438170472054381	0.508434392296072	0.700952485951662	0.559431944486405	0.58352113141994	1.00646741163142	1.11202030241692	0.877114744864048	0.601967468655589
sg1088_E2_M150_nui3_20	14	741388	741819	1	432	5	-1.95974991728994	-3.57352773295877	153.073200329067	0.0157432988122988			YNR060W	432	0.2	0.2					0.236418148148148	0.316655546296296	0.127008333333333	0.120845994907407	0.0781818231481481	0.03182093125	0.281995900925926	0.0652652229166667	0.134241112268519	0.12753099537037	0.21715275787037	0.0931594259259259	0.0464881872685185	0.12145721412037	0.0615874055555556	0.0654990648148148	0.142724236574074	0.130507086111111	0.172256625	0.219578490740741	0.239428597222222	0.15894517662037	0.162277486574074	0.030421875
sg1088_E2_M150_nui3_21	14	741899	742103	1	205	5	-2.28328930901045	-4.52839750003722	212.175273308156	0.439476819137701			YNR060W	205	0.0949074074074074	0.0949074074074074					0.16860087804878	0.0671396487804878	0.131964756097561	0	0.0499363663414634	0.0655749595121951	0.0662325912195122	0.0963105404878049	0.130277682926829	0.167594305365854	0.0677798526829268	0.0643481341463415	0.388969868292683	0.127084242439024	0.0648921014634146	0.123074403902439	0.0962021473170732	0.137509609756098	0	0.191816466341463	0	0.11537078	0	0.126080226829268
sg1088_E2_M150_nui3_22	14	742147	742243	1	97	0	-5.29609284949463	-6.31473680031351		1											0	0	0	0	0	0	0	0	0	0	0	0	0.0343793969072165	0	0	0	0	0	0	0.0340341958762887	0.0471344484536083	0.00471919793814433	0	0
sg1088_E2_M150_nui3_23	14	742306	742346	1	41	0	-2.81673661235925	-5.32230717800179	92.2021301735448	0.990526827015399											0.0322771951219512	0.0634096682926829	0.148692682926829	0	0.0564974853658537	0.0574243243902439	0.0754317	0.0766105902439024	0.0744443902439024	0	0.0785022	0	0.0325346487804878	0.0160190463414634	0.0757073658536585	0	0.107288673170732	0.00190985853658537	0.121122073170732	0.0679946048780488	0.149903	0	0	0.199449158536585
sg1088_E2_M150_nui3_24	14	742385	742460	1	76	9	-1.80785209731369	-3.43320203857564	357.775400947421	0.0471333482772045											0.156714276315789	0.138843452631579	0.156420789473684	0.270371026315789	0.273326210526316	0.251828578947368	0.275921315789474	0.279465921052632	0.146586881578947	0	0.118786018421053	0	0.231095828947368	0.113304144736842	0.193513789473684	0	0.338593921052632	0.145274571052632	0.142564842105263	0.210434973684211	0.0749515	0	0.0674940315789474	0.350652592105263
sg1088_E2_M150_nui3_25	14	742482	742570	1	89	0	-2.68842902753368	-4.43694558601359	15.801127924806	0.990526827015399							ST2963	89	0.346303501945525	0.346303501945525	0.0909649438202247	0.0893518584269663	0	0	0.0839576898876404	0.204804595505618	0.151710550561798	0.0747867	0.0857365168539326	0	0.104963480898876	0	0.15820495505618	0.12627226741573	0	0	0.11120653258427	0.112617083146067	0.0126813202247191	0.146725	0	0	0.0777204	0
sg1088_E2_M150_nui3_26	14	742642	742860	1	219	0	-4.09883484536603	-5.37006129468727	267.222794953915	0.999878930207301											0	0	0	0	0	0.0627700561643836	0	0.0321001579908676	0	0	0	0.0581927054794521	0.122495724200913	0.0299900136986301	0	0	0.0301289589041096	0	0.062530296803653	0	0	0	0	0
sg1088_E2_M150_nui3_3	14	733399	733914	1	516	10	-1.67436441136624	-3.4018400771367	114.087207548739	0.00150811683710037											0.414419021317829	0.266736925581395	0.212517432170543	0.177440212015504	0.103539773643411	0.081099890503876	0.236674207751938	0.266681067829457	0.250063025193798	0.289169102713178	0.0953891050387597	0.0779938953488372	0.110298218604651	0.172115016666667	0.219279561627907	0.242803350387597	0.153589544573643	0.245383429844961	0.253870629844961	0.124261355813953	0.176339455426357	0.0795464810077519	0.147307249224806	0.101736486434109
sg1088_E2_M150_nui3_4	14	733974	734059	1	86	0	-2.38794064025248	-4.11047243431881	63.8370509738768	0.873375298040136											0.0398276744186047	0.075575476744186	0	0.0709198325581395	0.0425743337209302	0	0.26576523255814	0.126093575581395	0.0408145697674419	0.145029253488372	0.163393739534884	0.00259979651162791	0.135287604651163	0.1137061	0.118591665116279	0.1178984	0.0306894976744186	0.190297611627907	0.103239709302326	0.081893111627907	0.26581636627907	0.0736322918604651	0	0
sg1088_E2_M150_nui3_5	14	734078	736360	1	2283	2	3.28195464963098	0.765419479962084	132.917912166456	9.54255436617066e-05		-3.36296296296295	YNR058W	1443	0.632063074901445	1.58212058212058					28.419697325887	28.3174279971091	26.4142083092422	23.4752844700832	21.1078789897503	20.6216301703898	26.8622535228209	29.8487297952256	29.8060538348664	29.5146014101621	30.669547838721	31.7476590709593	25.1797297554972	22.8734204452913	23.6557684131406	25.3415226707841	29.0499499201927	31.272283770127	31.233503673018	27.5412932453789	28.3870349402102	23.1823761411301	22.5218324364433	22.0227876703898
sg1088_E2_M150_nui3_6	14	736380	736492	1	113	0	-3.39618386527603	-4.54751132929294	107.140368816949	0.981213446167346											0.0165334513274336	0	0	0.050761589380531	0.0324017902654867	0.0208353743362832	0	0.0840522238938053	0.0661764203539823	0.140848228318584	0.0569660619469027	0	0	0.0361648601769912	0.0673645522123894	0	0.0162198672566372	0.0422703026548673	0.0565983407079646	0.0571319362831858	0.0596958849557522	0	0	0
sg1088_E2_M150_nui3_7	14	736715	738723	1	2009	3	0.2600542193926	-2.08346910801354	203.461035228183	4.18546737644143e-06		-1.15601851851851	YNR059W	1743	0.867595818815331	1.15261044176707					1.24474395968143	1.63011575321055	1.23798159780986	1.20532112792434	1.16725192588352	0.961242659880538	1.09100038282728	1.09458800194126	1.20968255301145	1.34972157521155	1.70696257023395	1.54170768889995	1.61965019940269	1.34225912852165	1.19697059552016	0.901832016426083	1.20951277700348	1.08612455609756	1.2862018939771	1.29861761333997	1.64020379342957	1.509619375112	1.36867702120458	1.22802100945744
sg1088_E2_M150_nui3_8	14	738795	738884	1	90	0	-2.94025793484323	-4.00047646891314	273.581932800518	0.999954371841899											0.0769800555555556	0	0.0254016666666667	0	0.272321177777778	0.06244638	0	0	0	0.0892716666666667	0.0113392066666667	0.158992277777778	0.0905747266666667	0.0859490466666667	0	0.05851244	0	0.06003322	0	0.0448327	0.0541316388888889	0	0	0.177664066666667
sg1088_E2_M150_nui3_9	14	738960	739162	1	203	9	-2.94309112905765	-4.00055783126373	287.974775159228	0.0962851158390437											0.058671354679803	0	0.0484258374384236	0.0532938975369458	0.144291521674877	0.130571175862069	0.0334425684729064	0	0	0	0.032096954679803	0.0682864310344828	0.144927701970443	0.024085575862069	0.0924721990147783	0.014713075862069	0	0.0239155684729064	0.0948870935960591	0.0657733300492611	0.0232608103448276	0.164989712807882	0	0.0467567807881773
sg1089_E2_M150_nui3_1	14	743166	743369	1	204	0	-3.99331238524835	-4.45301558966793	165.733889004084	0.999999896737555											0.137373529411765	0.0674687647058824	0	0	0.0582394397058824	0	0	0	0.0561069852941176	0	0	0.0657595588235294	0	0	0	0	0	0.0575766176470588	0	0	0	0	0	0
sg1089_E2_M150_nui3_10	14	748496	750160	1	1665	5	-0.895459835855428	-3.77443317509932	248.220261753152	0.522312352873704			YNR063W	271	0.084213797389683	0.912828947368421					0.41657554954955	0.4753204996997	0.568402807807808	0.571927519279279	0.419925803183183	0.46805124006006	0.366965145525526	0.419254392192192	0.354625646846847	0.405387789069069	0.524950581141141	0.463324169069069	0.348590691891892	0.303736606906907	0.411425539459459	0.416172258978979	0.5271985803003	0.264258861861862	0.321215708408408	0.345046762282282	0.325870317717718	0.413314650510511	0.346778024744745	0.323754839339339
sg1089_E2_M150_nui3_2	14	743397	743486	1	90	0	-4.77998032425318	-5.61468540509425	54.9300527493385	0.999999999989829											0	0	0	0	0	0.05653929	0	0	0.06867495	0	0	0	0	0	0	0	0	0	0	0	0	0.0762937	0	0
sg1089_E2_M150_nui3_3	14	743516	743605	1	90	0	-4.65406504313764	-5.4300402014778	46.6977461412127	0.999999999989829											0	0	0	0	0	0.0759483	0	0	0.0763055	0	0	0	0	0	0	0	0	0	0	0	0	0.0762937	0	0
sg1089_E2_M150_nui3_4	14	743792	746372	1	2581	0	-0.269745137872113	-5.02308114361209	119.829070389205	0.950924871441331							ST2964	2545	0.986051917861294	1.01414538310413	0.804327510654785	0.887179084695854	0.674566543975203	0.688049689500194	0.690189433591631	0.984649709957381	0.708549674854707	0.711704584463386	0.712558862650136	0.863139445873692	0.803544420224719	0.771869877179388	0.870645966408369	0.755430080937621	0.684871861681519	0.845431833630376	0.807104850523053	0.875575017590081	0.687036508523828	0.687664591631151	0.681823697985277	0.744254813560635	0.731523681208834	0.654086074389771
sg1089_E2_M150_nui3_5	14	746896	747122	1	227	5	-1.60119980401962	-3.12762702272335	169.000151391484	0.0170006503736878			YNR063W	180	0.0962052378407269	0.124451754385965					0.184496079295154	0.297100177973568	0.201422907488987	0.196394548017621	0.0691264167400881	0	0.148537116740088	0.354824809251101	0.294464933920705	0.22854442907489	0.310550241409692	0.318137473568282	0.310138430837004	0.115732179295154	0.0586029251101322	0.238912651982379	0.0613639911894273	0.184549671365639	0.165069566079295	0.229783623788546	0.115233803964758	0.295091783700441	0.287942192070485	0.173686295154185
sg1089_E2_M150_nui3_6	14	747145	747308	1	164	5	-3.57358836359379	-4.28569293420559	223.900438351487	0.424365890000949			YNR063W	164	0.0899122807017544	0.0899122807017544					0.0664530487804878	0	0.0418198170731707	0.0394033390243902	0.0150355847560976	0	0.0128785609756098	0	0	0.00933153658536585	0.077544856097561	0.122697768292683	0.0483500615853659	0.0725307262195122	0	0	0.0661612341463415	0	0.00917591463414634	0	0	0	0.0919375829268293	0
sg1089_E2_M150_nui3_7	14	747350	747550	1	201	0	-3.36440928311742	-4.07424715711831	204.401985671311	0.99998987827738			YNR063W	201	0.110197368421053	0.110197368421053					0.0697119402985075	0.0551610298507463	0.16530039800995	0.065022447761194	0.0676590437810945	0	0.0514136462686567	0	0	0.0685240308457711	0.135913971144279	0	0	0	0	0.0351934925373134	0	0	0.045295236318408	0.065697839800995	0	0	0	0.00508544776119403
sg1089_E2_M150_nui3_8	14	747585	747834	1	250	6	-2.86150315543819	-3.61365800440618	312.683857403997	0.00246375650683544			YNR063W	250	0.137061403508772	0.137061403508772					0.05635978	0.08258168	0.06584112	0.0827736216	0.1506404456	0.0947836016	0.0027155412	0.0409830972	0	0	0	0.00417354	0	0.2230136604	0.0895727024	0.090860296	0.0665688728	0.0419710416	0.00752425	0	0.039874198	0	0.1007256976	0.13142264
sg1089_E2_M150_nui3_9	14	747877	748423	1	547	5	-1.01297603608972	-3.45169804452046	175.722752709655	0.620536604418153			YNR063W	547	0.299890350877193	0.299890350877193					0.365031855575868	0.630029274954296	0.426580877513711	0.263354778062157	0.417870945338208	0.37557604369287	0.347096248994516	0.26729047952468	0.296851909506399	0.40245710786106	0.284014238756856	0.687233961608775	0.292227114625228	0.285499053382084	0.315210032906764	0.240825664351005	0.49563871809872	0.521646135283364	0.428071172760512	0.347768326142596	0.194435626142596	0.200846264899452	0.389596894698355	0.240127164533821
sg1090_E2_M150_nui3_1	14	754344	754433	1	90	0	-5.74898122069519	-5.51536636951368		1											0	0.0764646	0	0	0	0	0	0	0	0	0	0	0	0	0	0	0	0	0	0	0	0	0	0
sg1090_E2_M150_nui3_10	14	757190	757278	1	89	0	-3.18163072543473	-4.41922986578393	153.300652948942	0.995223708503022											0.0218665730337079	0.0249154314606742	0.0599365168539326	0.0432387101123596	0.00755618764044944	0	0	0	0.0291504157303371	0.0257927865168539	0	0.0979743539325843	0	0	0.0456716179775281	0.044156593258427	0.00741375505617978	0.0343130359550562	0.227418831460674	0	0.0732671966292135	0.131156351685393	0.114397485393258	0.00820365168539326
sg1090_E2_M150_nui3_11	14	757315	757670	1	356	0	-2.32231885382731	-6.00269106701433	29.8336321050847	0.931068174861333											0.0586024157303371	0	0.0385306179775281	0.16520459494382	0.0755619561797753	0.123309470786517	0.152558525280899	0.114910848033708	0.0621589747191011	0.193660711797753	0.0751943926966292	0.0868789676966292	0.155082616573034	0.165015317134831	0.0373676168539326	0.110170970786517	0.0370687752808989	0.0395920112359551	0.248976724719101	0	0.251592894662921	0.024216820505618	0.0886362303370787	0.0488117668539326
sg1090_E2_M150_nui3_12	14	757755	758021	1	267	5	-1.35997686729984	-2.85003254126091	205.226637717553	0.0274552472534073											0.0542291011235955	0.334210465168539	0.288836928838951	0.171323239700375	0.518298235955056	0.16071482247191	0.0889923531835206	0.266374937827715	0.257209275280899	0.223824136329588	0.410151653183521	0.735226865168539	0.438811605617977	0.0776220314606742	0.0274029033707865	0.105976149812734	0.233945096629213	0.262773668913858	0.315624191011236	0.32697207340824	0.213064554307116	0.26745643670412	0.203761402247191	0.177199014981273
sg1090_E2_M150_nui3_13	14	758022	758465	1	444	9	-1.92237216298156	-3.72777013247329	256.204433124513	0.0305104221802835											0.157793918918919	0.1393239	0.220376621621622	0.217171236036036	0.245371853378378	0.0964749335585586	0.0535156871621622	0.0655225045045045	0.108271252252252	0.236621628828829	0.117399655855856	0.0535456936936937	0.16173286981982	0.227637952477477	0.168116765765766	0.169235172072072	0.0576273256756757	0.0772459495495496	0.168617875	0.136811331531532	0.0849113254504505	0.216852650225225	0.163142912612613	0.166909352477477
sg1090_E2_M150_nui3_14	14	758466	758951	1	486	5	-2.14067953862652	-4.7136939161628	282.704817642846	0.73591008462551											0.0288314814814815	0.113910197530864	0.1440995781893	0.0567719765432099	0.0667273555555556	0.115485316872428	0.0698440592592593	0.106332487037037	0.0141306481481481	0.0577824971193416	0.132613695061728	0.151355307613169	0.0852378761316872	0.184541388683128	0.184761977777778	0.136658380658436	0.0885498967078189	0.0742761761316872	0.236874689300412	0.153367165843621	0.152062147119342	0.189007263786008	0.18182742345679	0.0967490740740741
sg1090_E2_M150_nui3_15	14	758971	759060	1	90	0	-4.39168580125281	-4.8562665929246		1											0	0	0	0	0	0	0	0	0	0	0	0	0	0	0.14781	0	0	0	0	0	0	0.0762937	0	0.0730125
sg1090_E2_M150_nui3_16	14	759115	759783	1	669	0	-4.1005691369065	-7.34225289156666	199.334171765611	0.995720595293761											0	0.0205734349775785	0.0387289985052317	0.0586077210762332	0	0	0.020295513303438	0.0363312757847534	0.0410612556053812	0.0386596215246637	0	0.0174900112107623	0.0199390140508221	0	0.0198847043348281	0.0323089638266069	0	0.0210683844544096	0	0.0325690044843049	0	0	0	0
sg1090_E2_M150_nui3_2	14	754455	754544	1	90	0	-5.74898122069519	-5.51536636951368		1											0	0.0764646	0	0	0	0	0	0	0	0	0	0	0	0	0	0	0	0	0	0	0	0	0	0
sg1090_E2_M150_nui3_3	14	754690	754761	1	72	0	-4.41253528496162	-4.96824659027052	278.291425459992	0.999999999929897											0	0	0	0.0726084	0	0.0748934625	0	0	0	0	0	0.0745275	0	0	0	0	0	0	0	0	0	0	0	0.06895625
sg1090_E2_M150_nui3_4	14	754781	754866	1	86	0	-4.67825983065944	-4.96566995468435	278.723658474015	0.999999999929897											0	0	0	0.0726084	0	0.0759483	0	0	0	0	0	0.0745275	0	0	0	0	0	0	0	0	0	0	0	0
sg1090_E2_M150_nui3_5	14	754949	755129	1	181	0	-3.11665686857877	-4.85011402005727	11.0382824837524	0.999414597340877											0	0	0	0	0	0.138889240331492	0.0733479513812155	0	0.0699818397790055	0.0735593171270718	0.0776347325966851	0.135878867403315	0	0.059670738121547	0.146176632044199	0	0.0684532165745856	0.0631625038674033	0	0	0	0.066598920441989	0.0201815403314917	0.0697854281767956
sg1090_E2_M150_nui3_6	14	755225	755908	1	684	10	-0.766430856263298	-3.36567396105453	24.376675985527	0.256597920282319											0.511454678362573	0.42994539502924	0.39016076754386	0.351259101754386	0.603458515935673	0.489333207602339	0.432850037719298	0.470259112573099	0.221218918128655	0.541783162865497	0.30861444005848	0.485300652046784	0.423188144152047	0.420890420906433	0.431651394736842	0.556051972807018	0.871083155847953	0.46993936871345	0.441115004385965	0.412396600877193	0.475678643274854	0.377564351461988	0.506546925146199	0.530301975146199
sg1090_E2_M150_nui3_7	14	756063	756318	1	256	10	-2.31744210394286	-3.73754825617461	109.018636110195	0.102219859577277											0.0930491015625	0.0149344921875	0.09287484375	0.07232477578125	0.10624598046875	0.02670057421875	0.145854109765625	0.21004535	0.187484857421875	0.049019728125	0.20238820703125	0.120233833984375	0.007236982421875	0.07012496328125	0.053407765625	0.0267113109375	0.051548765625	0.15936128515625	0.153130412109375	0.02493182109375	0.090761640625	0	0.1994621828125	0.206773759765625
sg1090_E2_M150_nui3_8	14	756339	756768	1	430	6	-2.69451565493117	-3.92404722255575	251.658668353543	0.00459792344736807											0.0651725581395349	0.0515691488372093	0.0634450930232558	0.0869612734883721	0.0919258932558139	0	0.0315760604651163	0.0156530302325581	0.0319418372093023	0.0320310418604651	0.0985840204651163	0.15598793255814	0.109436583255814	0.0612655379069767	0.158809465116279	0.0791472334883721	0	0.0327785023255814	0.0629937209302326	0.0764335586046512	0.0313750465116279	0.0638736781395349	0.113869458139535	0.106971810465116
sg1090_E2_M150_nui3_9	14	756785	757152	1	368	10	-2.45238448146992	-4.2747657641658	84.1329475913112	0.439476819137701											0.063037527173913	0.0236873934782609	0.0896651222826087	0.0505102315217391	0.0272086635869565	0.07429735	0.07235701875	0.181073078804348	0.186616629076087	0.060923727173913	0.0767954695652174	0.132246012228261	0.113576458152174	0.035694627173913	0.089368647826087	0.120674756521739	0.0625558891304348	0.129159466847826	0.0736067934782609	0	0.0342169891304348	0.075671675	0.195357119565217	0.0978129415760869
sg1091_E2_M150_nui3_1	14	763096	763908	1	813	5	-1.57943503633952	-3.32857344826968	192.138839786615	0.0096640755735106											0.232577496924969	0.417310513653137	0.303414003690037	0.146556466666667	0.248063315498155	0.218409773923739	0.0786789676506765	0.118849116359164	0.36613481303813	0.177790439114391	0.257425137269373	0.27033427798278	0.291504504182042	0.0727063741697417	0.130901395079951	0.241307008364084	0.113532739729397	0.216612729643296	0.182877360393604	0.152590687576876	0.165944413899139	0.168728145756458	0.13182842804428	0.242117880073801
sg1091_E2_M150_nui3_10	14	766223	766312	1	90	0	-3.95846700455201	-5.53680315876158	284.585922592521	0.999970570707647			YNR070W	90	0.0224887556221889	0.0224887556221889					0.0605461111111111	0	0	0.0782557355555556	0.0747223	0	0.07375544	0	0	0.0569638466666667	0.0532070466666667	0	0	0	0.0607661688888889	0	0	0	0	0	0	0	0	0
sg1091_E2_M150_nui3_11	14	766360	766616	1	257	0	-4.24428281033881	-5.47644442438506	262.440579667377	0.999870954874419			YNR070W	257	0.0642178910544728	0.0642178910544728					0.0227174124513619	0.0535549587548638	0	0	0.0523346848249027	0	0.0143819194552529	0	0	0.0217348552529183	0.0479565968871595	0	0	0.0511113727626459	0.0477361743190662	0	0.025674093385214	0	0	0	0	0	0	0.00710238326848249
sg1091_E2_M150_nui3_12	14	766640	766760	1	121	0	-4.48307067013966	-4.71138545692827	345.236750368748	0.99999999999938			YNR070W	121	0.0302348825587206	0.0302348825587206					0	0	0	0	0	0	0	0	0	0	0	0	0	0	0.154528238016529	0	0.0442306396694215	0	0	0	0	0	0	0.0724090909090909
sg1091_E2_M150_nui3_13	14	766783	766856	1	74	0	-4.5572487012422	-6.11427454034888	169.336333090565	0.999999998487604			YNR070W	74	0.0184907546226887	0.0184907546226887					0	0	0	0	0	0	0	0	0.0763055	0	0.0519811864864865	0	0	0.0729757	0	0	0	0	0	0	0	0.0505188013513514	0	0
sg1091_E2_M150_nui3_14	14	766898	767144	1	247	0	-4.05952640899287	-6.1415391406412	95.7554815081244	0.999964799219685			YNR070W	247	0.0617191404297851	0.0617191404297851					0	0.0554135805668016	0	0	0	0.0553469392712551	0	0	0.0222428987854251	0.0557625425101215	0.0177980696356275	0	0	0.0212722688259109	0.0535585392712551	0	0	0.0570637894736842	0	0.053165591902834	0	0.02254834048583	0	0
sg1091_E2_M150_nui3_15	14	767177	768035	1	859	6	-2.99048840486614	-4.46945819364968	338.007985933101	0.0969559225637707			YNR070W	859	0.21464267866067	0.21464267866067					0.0326242142025611	0.03204565774156	0.0557121536670547	0.0207935606519208	0.093946672991851	0.0996435071012806	0.10572718975553	0.0313424373690338	0.0159895110593714	0.0160341653084983	0.0835284114086147	0.042165733410943	0	0.0611670225844005	0.0774322635622817	0.0804288102444703	0	0.049224922467986	0.0315335355064028	0.0573919501746217	0.0314115733410943	0.0682113103608847	0.0326625108265425	0.0872920564610012
sg1091_E2_M150_nui3_16	14	768071	769214	1	1144	7	-1.92470650465048	-3.44265834897371	318.987441111186	0.00206312035779267			YNR070W	1144	0.285857071464268	0.285857071464268					0.160044965034965	0.055744281993007	0.110310734265734	0.192501179895105	0.23794865472028	0.219480097902098	0.21745953548951	0.0726293703671329	0.0970493789335664	0.0729066531468532	0.131065701748252	0.0992180161713287	0.12949227465035	0.220968314160839	0.235603809615385	0.145174182692308	0.0839519914335664	0.0772090265734266	0.118651710664336	0.145699133741259	0.182923703234266	0.140316265559441	0.199396434090909	0.156300431818182
sg1091_E2_M150_nui3_17	14	769215	770151	1	937	9	-1.07638980161094	-2.78657598579487	286.876057345471	2.47430401428325e-05	4.83425925925925		YNR070W	162	0.033912497383295	0.234132933533233					0.298170341515475	0.25526279316969	0.455603468516542	0.504384357524013	0.463086615795091	0.338241288580576	0.258013511099253	0.155559489007471	0.394556982390608	0.234455609178228	0.382373436926361	0.252693727854856	0.532429244717182	0.542294406616862	0.422290458271078	0.411783832017076	0.371654620277481	0.206666160085379	0.216573307363927	0.2572781660619	0.323803474919957	0.335138405869797	0.197328655923159	0.370127612593383
sg1091_E2_M150_nui3_18	14	770168	770489	1	322	0	-3.14092923990268	-4.09022099688502	326.122795559347	0.999051498329357											0	0.0458312124223603	0	0	0.0417702298136646	0.212277899378882	0	0	0.042655248447205	0.0427743726708075	0.0438832173913043	0.0641121661490683	0.020943197826087	0.147991057763975	0.0654127440993789	0.100811594409938	0	0.0437725341614907	0.00701017080745342	0.0820201975155279	0	0.00331711242236025	0	0.0732393602484472
sg1091_E2_M150_nui3_19	14	770808	770967	1	160	0	-5.03851033937903	-5.28882287748945	34.1662172965305	0.999999999996033											0.03454371875	0	0	0	0	0	0.076846036875	0	0	0	0	0	0	0	0	0.044211825	0	0	0	0	0	0	0	0
sg1091_E2_M150_nui3_2	14	763964	763999	1	36	0	-2.77526118081894	-3.56345510059674	170.836058832146	0.999990065971487											0.077845	0.229394	0	0	0	0	0	0.0789413055555556	0	0.0765186	0.235506	0.0745275	0.113218358333333	0.0729757	0	0.157198	0	0.0783042	0.150485	0.0733626	0	0	0.0777204	0
sg1091_E2_M150_nui3_20	14	771010	771323	1	314	0	-4.70723351595325	-5.32260843392775	292.201133496859	0.999999924330613											0	0.00681849936305732	0	0	0.0418826675159236	0	0	0	0	0.0436204757961783	0	0	0.0212407738853503	0.0418332038216561	0.0423658089171975	0	0	0	0	0	0	0.0189519382165605	0	0
sg1091_E2_M150_nui3_21	14	771386	771438	1	53	0	-4.29898436053507	-4.56328384984273	278.116303060957	0.999999999980911											0	0.0533809471698113	0	0	0.146625275471698	0	0	0	0	0	0	0	0.0727084603773585	0	0	0	0	0	0	0	0	0.0532616396226415	0	0
sg1091_E2_M150_nui3_3	14	764399	764801	1	403	5	-1.30015285827024	-3.55088016065547	239.158384190049	0.508730922737254							ST2968	342	0.715481171548117	0.966426858513189	0.627202444168734	0.269618434243176	0.269459367245658	0.35331283325062	0.333376340694789	0.256113458064516	0.270094160545906	0.313064744913151	0.349717548387097	0.126265255583127	0.276997741935484	0.273699150124069	0.592302225062035	0.39602441191067	0.121035313151365	0.362178595037221	0.224853169230769	0.205767118610422	0.211724719602978	0.0327673866004963	0.187843831265509	0.143121543424318	0.147919500248139	0.195304006203474
sg1091_E2_M150_nui3_4	14	764997	765038	1	42	0	-4.02591978540371	-4.85867069995888	47.8985108376525	0.999999999994352											0	0	0	0	0	0	0.0754317	0	0	0	0	0	0	0	0	0.0729846	0	0	0.0752425	0.0506551285714286	0	0.0762937	0.0777204	0
sg1091_E2_M150_nui3_5	14	765076	765259	1	184	0	-3.70005503946064	-4.13344533746669	17.4454398049141	0.999999998286033											0	0	0	0	0.057666122826087	0	0.0377158260869565	0.0727544114130435	0.0734025733695652	0	0	0	0.0688709005434783	0	0.0722982695652174	0.0982486108695652	0.0916423543478261	0	0	0.0207329086956522	0	0	0	0
sg1091_E2_M150_nui3_6	14	765372	765455	1	84	0	-4.70812018335504	-4.89949389308692		1			YNR070W	81	0.0202247191011236	0.0209895052473763					0	0	0	0	0	0	0.0754317	0	0	0	0	0	0	0	0	0	0.0680771	0	0	0	0	0	0	0.0730125
sg1091_E2_M150_nui3_7	14	765493	765570	1	78	0	-5.76258149826657	-5.52896664708506		1			YNR070W	78	0.0194902548725637	0.0194902548725637					0	0	0	0	0	0	0.0754317	0	0	0	0	0	0	0	0	0	0	0	0	0	0	0	0	0
sg1091_E2_M150_nui3_8	14	765611	766019	1	409	0	-4.88316449026208	-5.55387622255429	313.064428915756	0.999999993912869			YNR070W	409	0.102198900549725	0.102198900549725					0	0	0	0.0319547970660147	0	0	0.033012895599022	0	0	0	0	0	0.032614195599022	0.0258715806845966	0	0	0.0250951882640587	0	0	0	0	0.0332036151589242	0	0
sg1091_E2_M150_nui3_9	14	766051	766199	1	149	0	-4.97667361000038	-5.0040758721873	274.520572606827	0.999999999996033			YNR070W	149	0.0372313843078461	0.0372313843078461					0	0	0	0.0940498993288591	0.0451342751677852	0	0	0	0	0	0.0263430201342282	0	0	0	0	0	0	0	0	0	0	0	0	0
sg1092_E2_M150_nui3_1	14	772077	772192	1	116	0	-4.50871709894507	-5.18087403296265	204.005153949566	0.999999998554299											0	0.0982174034482759	0	0	0	0	0	0	0	0	0	0	0.000638850862068966	0.0610227801724138	0	0	0	0	0.0518913793103448	0	0	0.0506432318965517	0	0.00188825431034483
sg1092_E2_M150_nui3_2	14	772214	772400	1	187	0	-2.54716076157057	-3.85921426309253	11.9973076454031	0.999593735107168											0	0.0453880780748663	0	0.0349452192513369	0	0.126716104812834	0.104474763101604	0.275150880748663	0	0	0.0755636	0	0.0626142171122995	0.304780823529412	0.0711383101604278	0.146689582887701	0	0	0.247857973262032	0.0706164064171123	0.0152307860962567	0.104852682887701	0	0.193268735294118
sg1092_E2_M150_nui3_3	14	772421	773558	1	1138	7	0.0310190542784107	-1.16862612677537	305.61610098228	7.76391341809253e-06	3.15277777777778		YNR072W	902	0.467115484205075	0.671386430678466					0.566975009666081	0.687408697188049	0.972987078207381	1.64351483743409	2.5547400887522	1.61510165149385	0.963312107557118	0.60299198655536	0.59448528427065	0.566930544727592	0.757566630931459	1.27171625782074	1.28618791274165	1.28852163347979	1.69516578066784	1.34277534903339	0.571403209841828	0.681136313356766	0.775236576449912	0.464189576449912	0.522652142706503	0.66830687741652	1.16153808752197	1.50128016458699
sg1092_E2_M150_nui3_4	14	773681	773969	1	289	9	-1.29071888385827	-3.39003166153252	271.523152103223	0.249173234749132			YNR072W	289	0.170501474926254	0.170501474926254					0.169427328719723	0.325437542560554	0.379706574394464	0.428741419377163	0.302767393079585	0.236516916262976	0.225511918685121	0.0663764055363322	0.30152537716263	0.19063435432526	0.39115258615917	0.291147475778547	0.230782179930796	0.204534037370242	0.447136528719723	0.420462710034602	0.182650174394464	0.243853964013841	0.234319385813149	0.137078924567474	0.139529378892734	0.277719475778547	0.411192188927336	0.363546955017301
sg1092_E2_M150_nui3_5	14	774059	774362	1	304	6	-1.95929468003549	-3.52203258601824	317.866485433871	0.122919315249601			YNR072W	293	0.171746776084408	0.179351032448378					0.0919287993421053	0.158588567105263	0.247165184210526	0.171967419078947	0.110608639473684	0.179377841447368	0.134238482894737	0.0885630345394737	0.135542638157895	0.151023457894737	0.0697223421052632	0.044128125	0.351031811513158	0.0861783720394737	0.262556594078947	0.325771351973684	0.173155619078947	0.162403994078947	0	0.152034341776316	0.0443791776315789	0.0451739013157895	0.0460186578947368	0.151428996710526
sg1093_E2_M150_nui3_1	14	784046	784247	1	202	0	-4.88226085883925	-5.94535323703841	260.285173090612	0.999996987664881											0	0	0	0	0	0	0.0078419198019802	0	0.031731	0	0.034587602970297	0.00784015594059406	0.0337515663366337	0.0332364574257426	0.0329278811881188	0	0	0	0	0	0	0	0	0
sg1094_E2_M150_nui3_1	15	116	553	1	438	0	-1.78923721853178	-5.31444946728659	203.817560076682	0.885630884793885											0.145914812785388	0.203207305936073	0.183379248858447	0.204066056621005	0.148676903424658	0.206603509589041	0.0897257203196347	0.229567730136986	0.251999679223744	0.107178427625571	0.123667628767123	0.285774028538813	0.132816884931507	0.0601467235159817	0.223232900456621	0.0471055	0.233583052283105	0.120852966894977	0.0983478573059361	0.228881410273973	0.208512641552511	0.160774035616438	0.157392742009132	0.158693970319635
sg1095_E2_M150_nui3_1	15	5917	7438	1	1522	10	-0.0983900228295001	-2.27216025157231	87.8501354181623	0.000385414274697039			YOL164W	1264	0.574806730331969	0.78413189077795					1.08159410972405	0.846637093429698	0.735464103153745	0.794828144021025	0.594439720762155	0.82076028869908	0.833614771550591	1.29073317996058	1.03894772634691	0.983530859658344	0.746079997109067	1.0162581911958	0.743842193955322	0.821000856241787	0.991790246254928	0.957386765308804	1.11998553876478	1.4630325218134	0.957636997043364	0.718346535742444	0.812647689881735	0.932917855584757	0.687586592509855	0.762026635676741
sg1095_E2_M150_nui3_2	15	7439	8377	1	939	10	-0.913833189841977	-3.1109435137602	108.411553598899	0.00229548480351884			YOL164W	677	0.307308216068997	0.483771251931994					0.381183450479233	0.335418240255591	0.326488514376997	0.324611409371672	0.483904107667732	0.322476859744409	0.355549326730564	0.560461737167199	0.569162440894569	0.357331331629393	0.41608649627263	0.328111692758253	0.399813252076677	0.329439802342918	0.319545770181044	0.247431341001065	0.433480170820021	0.376593966773163	0.769733684771033	0.411580887752929	0.456094785410011	0.358068278381257	0.321890030883919	0.439163839190628
sg1095_E2_M150_nui3_3	15	8479	8858	1	380	0	-1.60349806631539	-4.21803776428766	262.766543669166	0.932305538895407											0.381645355263158	0.296602197894737	0.209764289473684	0.323871656315789	0.292400195789474	0.235839399736842	0.236617414210526	0.271003210526316	0.0295181565789474	0.109542383157895	0.124777125789474	0.236330771052632	0.196967855263158	0.162850949473684	0.195264266842105	0.106108518947368	0.215310963684211	0.235530826315789	0.188106411842105	0.0472995589473684	0.115583184210526	0.138131629736842	0.303723291052632	0.175806493421053
sg1095_E2_M150_nui3_4	15	8859	9220	1	362	2	-0.741163833303505	-3.33656285263229	83.3041774307857	0.157913699435284							ST2972	208	0.374774774774775	0.902743142144638	0.368796063535912	0.490471627071823	0.329239281767956	0.424618757458564	0.431407428176796	0.319108629558011	0.499058043646409	0.603457916574586	0.605173939226519	0.569873373480663	0.410726731491713	0.47475280801105	0.596538602209945	0.550744767679558	0.598996180662983	0.279438370165746	0.72199879558011	0.677914956353591	0.549561794198895	0.347155229281768	0.548678296961326	0.454389809116022	0.299717507734807	0.285596069060773
sg1095_E2_M150_nui3_5	15	9221	9668	1	448	0	-2.77743351296922	-4.72013763775468	223.274968846833	0.956806684706388			YOL163W	72	0.0812641083521445	0.87843137254902					0.128583258928571	0.0587138522321429	0.0768854017857143	0.0808740544642857	0.161286860714286	0.0305149419642857	0.0324962457589286	0.0166934598214286	0.0800525993303571	0.0307440803571429	0.098302771875	0.0635480022321429	0.123731732589286	0.00325784375	0.0354677053571429	0.031579875	0.0990063834821429	0.101900208482143	0	0.00360262767857143	0.0602288839285714	0.0541548665178571	0.0624539308035714	0.0586708024553571
sg1095_E2_M150_nui3_6	15	9792	10706	1	915	10	-2.04920549666305	-3.75566740716812	86.3024715272044	0.00642249563631833			YOL162W	588	0.603076923076923	1.41203703703704					0.121489245901639	0.0751275202185792	0.0896970327868852	0.0844320872131148	0.135398456612022	0.0598455958469945	0.188785315628415	0.204253320327869	0.249181032240437	0.163825007650273	0.127662341420765	0.0772968907103825	0.144487750928962	0.103521750382514	0.134401721092896	0.099816167431694	0.129721278032787	0.16893165420765	0.172523310382514	0.0936475661202186	0.220185558469945	0.115816220655738	0.0458678133333333	0.0861787513661202
sg1096_E2_M150_nui3_1	15	14040	14273	1	234	0	-4.22828728485246	-5.33561087931154	37.395956598691	0.999984375096972											0.0212909401709402	0	0	0.0505776461538462	0	0	0.0164402423076923	0	0.0238047072649573	0	0.0603862905982906	0	0	0	0	0.120921463247863	0.0263177743589744	0.030117	0	0	0	0	0	0
sg1096_E2_M150_nui3_10	15	16527	16954	1	428	0	-2.4449762216791	-5.14275155072636	141.282226337394	0.9472280098758											0.0689328387850467	0.0696756252336449	0.0640976635514019	0.0458043672897196	0.0314252663551402	0.0159704369158878	0.0475854154205608	0.0511974371495327	0.0476017955607477	0.0371866023364486	0.167825794859813	0.100995262850467	0.0611206490654206	0.0690540647196262	0.111029759345794	0.129100340654206	0.115623522897196	0.0944041434579439	0.109699385514019	0.142782853271028	0.0436049614485981	0.139218113785047	0.142003263551402	0.175537167056075
sg1096_E2_M150_nui3_11	15	16970	17255	1	286	0	-2.48408057482315	-5.14391099911912	78.6964884235828	0.899816469607863											0.0854661888111888	0.129134281818182	0.0959223776223776	0.113736276923077	0.0778575867132867	0.0711683716783217	0.118158534615385	0.0232727842657343	0.0667004842657343	0.0481585594405594	0.0861876300699301	0.0794786276223776	0.0466404559440559	0.071699784965035	0	0.147853684615385	0.137911970629371	0.188915625874126	0.071296215034965	0.0554066979020979	0.0707584090909091	0.0888314188811189	0.117395904195804	0.00970096153846154
sg1096_E2_M150_nui3_12	15	17282	17429	1	148	0	-5.50519127245893	-5.69329171630676	95.5659937187805	0.999999999843372											0	0	0	0	0.0181756945945946	0	0	0	0.0793989662162162	0	0	0	0	0	0	0	0	0	0	0	0	0	0	0
sg1096_E2_M150_nui3_2	15	14295	14391	1	97	0	-4.04046889022405	-4.10498304940317	83.4510213150882	0.999999999994901											0.0762399484536083	0	0	0	0	0	0.0800975041237113	0	0.0660789896907217	0	0	0	0	0	0	0	0.0544184907216495	0.145306420618557	0	0	0	0	0	0
sg1096_E2_M150_nui3_3	15	14458	14576	1	119	0	-3.84831389032443	-4.70231304340376	358.31418176483	0.999996263936001											0	0	0	0	0	0.0274435033613445	0.0570491848739496	0	0	0.00385808067226891	0.0732247411764706	0	0	0.0711359764705882	0.098746981512605	0	0.0794746571428571	0.0263207394957983	0	0	0.0743216554621849	0	0	0
sg1096_E2_M150_nui3_4	15	14629	14744	1	116	0	-4.84677339286643	-6.16541842429864	98.0411100950657	0.999999999712779											0	0	0	0	0	0.0582706784482759	0	0	0	0.0798168068965517	0.000676743103448276	0	0	0	0	0	0	0	0	0	0	0	0	0.0497240301724138
sg1096_E2_M150_nui3_5	15	14775	14978	1	204	0	-3.40722209310906	-5.21900483845506	69.8692163129419	0.996983053346175											0	0.0670939382352941	0	0.0348805058823529	0.0256400049019608	0	0.0658178558823529	0.19209906127451	0	0.00675164117647059	0	0.0657595588235294	0.0653882352941176	0	0	0.0527844882352941	0	0	0.067128112745098	0	0	0.12715591372549	0	0.0246954044117647
sg1096_E2_M150_nui3_6	15	15011	15327	1	317	0	-3.2922881448941	-4.97532694874367	237.621767553826	0.999359696670559											0.0581995741324921	0	0.0432709779179811	0.0526811735015773	0	0.0565419520504732	0	0.0424656189274448	0	0.160520038485804	0	0.0423184542586751	0.0841588596214511	0.0621558794952681	0.0941879507886435	0.00272740315457413	0	0.0387815753943218	0	0.0175885097791798	0	0.00722020757097792	0.087772534384858	0.0414582018927445
sg1096_E2_M150_nui3_7	15	15358	15576	1	219	9	-2.99346472917764	-3.78455864750227	320.627819052375	0.589794468529291											0.0330574657534247	0.0611018493150685	0.0866440410958904	0.0500633260273973	0.059368402739726	0.0312116301369863	0.0540766068493151	0	0.0627168493150685	0	0	0	0	0.149949902283105	0.249386361643836	0.0646017534246575	0.0602579251141553	0	0.0312651484018265	0.0301490136986301	0.114994082191781	0	0.0638797826484018	0
sg1096_E2_M150_nui3_8	15	15597	15663	1	67	0	-4.63357227091796	-6.11593627972629	244.680668132856	0.999999380035044											0	0	0.080754552238806	0	0	0	0.00337753880597015	0	0	0	0	0	0	0	0.0739048	0	0	0	0.0752425	0	0	0	0	0
sg1096_E2_M150_nui3_9	15	15755	16471	1	717	9	-1.5244431061278	-3.3344106377191	309.245460925242	0.00293335370176883							ST2973	648	0.828644501278772	1.00561009817672	0.21518659693166	0.129467235704324	0.172284944211994	0.358788827336123	0.337865640167364	0.247864746443515	0.239656118549512	0.145609680474198	0.114937075313808	0.221978667782427	0.0987571227336123	0.278984635285914	0.236996778800558	0.275007357880056	0.164610920223152	0.316039378242678	0.214624251882845	0.177249151743375	0.113650905857741	0.221315764853557	0.258933013947001	0.237712765829847	0.234245276708508	0.214047921896792
sg1097_E2_M150_nui3_1	15	17621	17793	1	173	0	-5.3886338578496			1											0	0	0	0	0	0	0	0	0	0	0	0	0	0	0	0	0	0	0	0	0.0779842196531792	0	0	0.0316528179190751
sg1097_E2_M150_nui3_10	15	20384	21422	1	1039	5	-1.50887779236249	-4.43148862805214	269.043930324288	0.696926400264138											0.319246915303176	0.296070396150144	0.196123358999038	0.295045876034649	0.296443923002887	0.205550232242541	0.248510861982676	0.144894638113571	0.165536554860443	0.185588874302214	0.215861930895091	0.252633299807507	0.125032714533205	0.225107759672762	0.205852223676612	0.190558574013474	0.280130621944177	0.218558402694899	0.091246948508181	0.178852366698749	0.280328867661213	0.243346678825794	0.242287272569779	0.204983282964389
sg1097_E2_M150_nui3_11	15	21423	21771	1	349	9	-2.48102357990374	-4.09238724239466	298.88691433872	0.067023718749815											0.0127139398280802	0.0247578773638968	0.0637589111747851	0.0946614561604585	0.134243305444126	0.012404164756447	0.0317720925501433	0.00921440487106017	0.0999186461318051	0.0585399891117479	0.0652309077363897	0.0683346733524355	0.0853605782234957	0.155778945272206	0.20307934269341	0.109002374212034	0.0346612687679083	0.021988	0.142508093123209	0.145464077363897	0.177177687679083	0.0620842206303725	0.0369673025787966	0.158158978510029
sg1097_E2_M150_nui3_12	15	21844	22385	1	542	10	-1.51310886549457	-4.3027797503788	338.605541839057	0.810993757946957							ST2974	369	0.680811808118081	1.46883468834688	0.169047167896679	0.165908388929889	0.28921344095941	0.17964552804428	0.297648445202952	0.149374395202952	0.239238043726937	0.303010115313653	0.201322435424354	0.114071938745387	0.255059660516605	0.123754286900369	0.246110763099631	0.2488173599631	0.225941353136531	0.316570537269373	0.12173882398524	0.213964046863469	0.253353590405904	0.316325631365314	0.207707049815498	0.36936271900369	0.138233423247232	0.139963214944649
sg1097_E2_M150_nui3_13	15	22427	22516	1	90	0	-5.03492332621396	-5.5955740969571		1											0	0	0	0	0.0705710611111111	0	0	0	0	0	0	0	0	0	0	0	0	0	0	0.0855896666666667	0	0	0	0
sg1097_E2_M150_nui3_2	15	17813	17974	1	162	0	-4.71339707428825	-5.02084311759311	40.6693102733366	0.999999995717494											0	0	0	0	0	0.06610315	0	0	0.0423919444444444	0	0.00969162962962963	0	0	0	0	0	0.071956137037037	0	0	0	0	0	0	0.0252388888888889
sg1097_E2_M150_nui3_3	15	17990	18116	1	127	0	-4.11457672722884	-4.26774045240764	130.517403226494	0.999999998972082											0	0	0	0	0	0.0029900905511811	0	0	0.0540747637795276	0.108451475590551	0.0890103086614173	0	0	0	0	0	0.00346364409448819	0.0789207212598425	0	0	0	0	0.0550774488188976	0
sg1097_E2_M150_nui3_4	15	18135	18774	1	640	0	-4.18997599760785	-5.91954597528922	304.159411524875	0.990565838444769											0.02189390625	0.0216251446875	0.017384265625	0	0.0698186603125	0.0068828328125	0	0	0.01991096640625	0	0	0.00337702734375	0.00636852828125	0	0.0299083675	0.022105926875	0	0.004159910625	0.02457137890625	0.0412664140625	0	0.04291519625	0.03133103625	0
sg1097_E2_M150_nui3_5	15	18866	18993	1	128	0	-4.72175448850792	-6.14665600700528	40.5877446751542	0.999999643216067											0	0	0.03095828125	0	0	0	0	0	0	0	0	0	0	0	0.0519643125	0	0.0452483609375	0	0.0529048828125	0	0	0	0	0.03251337890625
sg1097_E2_M150_nui3_6	15	19207	19515	1	309	0	-3.29847018427169	-4.58606664454253	266.105297076166	0.999293308704796											0	0.0885899404530744	0.089029142394822	0.084592413592233	0.0870553281553398	0.122893820711974	0.0439407961165049	0.0101651825242718	0.0446967491909385	0	0.0914586550161812	0.0434140776699029	0	0	0	0	0.0429443294498382	0	0	0	0	0.00469119838187702	0.0905480537216828	0.0425315533980582
sg1097_E2_M150_nui3_7	15	19554	19644	1	91	0	-4.58727582803965	-5.66811810498444	260.47183203055	0.999999999778565											0	0	0	0	0	0	0	0.0386260978021978	0	0	0	0	0.103423478021978	0	0	0	0	0	0	0	0	0.102283725274725	0	0
sg1097_E2_M150_nui3_8	15	19666	20241	1	576	0	-1.77357047390769	-6.3960694120369	201.770487547899	0.902377314084885											0.194882795138889	0.101023495486111	0.226365894097222	0.181521055902778	0.227020847395833	0.154401936458333	0.140517556944444	0.19112151875	0.0845188020833333	0.191296386805556	0.152642961805556	0.163029046006944	0.1886117328125	0.100721627604167	0.133310999305556	0.147372690625	0.211540805208333	0.172513966666667	0.197903575520833	0.0737447197916667	0.0936894670138889	0.0953670625	0.308183166666667	0.342119579861111
sg1097_E2_M150_nui3_9	15	20265	20355	1	91	0	-2.58609180952934	-3.89805709791546	296.925402981951	0.997674561690444											0.0812667582417582	0.229393953846154	0.00502450549450549	0	0.446691274725275	0.0726099131868132	0	0	0.075466978021978	0	0.0974806571428571	0.047501043956044	0	0.0721737692307692	0.239581228571429	0	0.0725081538461538	0.0748622571428571	0.0719351373626374	0.00161236483516484	0	0	0.072595978021978	0.146827379120879
sg1098_E2_M150_nui3_1	15	28057	28226	1	170	0	-6.41347991719094	-6.17986506600943		1											0	0	0	0	0	0	0	0	0	0	0	0	0	0	0.0393434376470588	0	0	0	0	0	0	0	0	0
sg1098_E2_M150_nui3_10	15	38142	38700	1	559	9	-1.24462514696565	-3.65567510110216	280.665943170806	0.0697321693337618											0.182705974955277	0.264685115205725	0.371891305903399	0.447860101252236	0.317202097674419	0.355014020035778	0.2306131509839	0.165493811091234	0.271641988372093	0.209433580322004	0.297999189624329	0.305576293381038	0.381139037567084	0.240467259391771	0.214178433273703	0.359107998926655	0.330370978175313	0.264749568515206	0.304604504472272	0.280064082647585	0.289213715563506	0.238025369230769	0.297256389266547	0.29387876744186
sg1098_E2_M150_nui3_11	15	38782	39236	1	455	9	-0.599472532013497	-2.55441321310047	331.391210962941	0.0368716168671775							ST2980	389	0.792260692464358	1.07058823529412	0.399661362637363	0.263508794725275	0.331784846153846	0.775712749450549	0.502856303076923	1.11218378021978	0.466516125274725	0.514795237142857	0.73739597032967	0.542020923516484	0.432365752967033	0.442251285714286	0.833904221978022	0.83128205956044	0.547707328791209	0.777350392527473	0.348038941098901	0.448140757362637	0.480725617582418	0.507250228131868	0.439331325274725	0.572453984395604	0.336674614945055	0.53451602967033
sg1098_E2_M150_nui3_12	15	39260	40650	1	1391	9	-0.953869894168786	-3.70591093054813	326.270072164873	0.0964445180963546							ST2981	249	0.179007907979871	5.5863453815261	0.280879967649173	0.476653046441409	0.206975190510424	0.416284710136592	0.478684466714594	0.547908636951833	0.284590711502516	0.216080254708843	0.415154368080518	0.366420114450036	0.335341345219267	0.33738322573688	0.385024535729691	0.476466770021567	0.402199269446441	0.428592228468728	0.388758097627606	0.435936318763479	0.354900344356578	0.513063894608196	0.329765252336449	0.394576977570093	0.442352731560029	0.331941993170381
sg1098_E2_M150_nui3_13	15	40735	40998	1	264	0	-3.66241887647037	-4.16094944527197	351.663610999906	0.999999999994352			YOL152W	251	0.133795309168444	0.14170692431562					0	0	0.0519579545454545	0	0	0.103566093560606	0.0508592522727273	0	0	0	0	0	0	0	0.0503896363636364	0.132784553030303	0	0	0	0.149226279545455	0.0511032954545455	0	0.0262011954545455	0
sg1098_E2_M150_nui3_14	15	41036	41226	1	191	6	-3.35559745421907	-4.43734636385992	251.841579285883	0.369511285449677			YOL152W	191	0.10252281266774	0.10252281266774					0.0216009685863874	0.0828699403141361	0.0167571204188482	0.0589230471204188	0	0.0540784712041885	0.0252755434554974	0	0	0.055686290052356	0.031236477486911	0.0249725654450262	0.103982014659686	0.0852018743455497	0	0.0637843979057592	0	0	0.0291515445026178	0.0299595958115183	0.0278615523560209	0	0.117190986387435	0.00879208115183246
sg1098_E2_M150_nui3_15	15	41255	41346	1	92	5	-2.68238155915105	-3.94137242563509	207.392313422659	0.54242710176412			YOL152W	92	0.0493827160493827	0.0493827160493827					0.0837679891304348	0.103060913043478	0.0902863586956522	0	0	0.138688530434783	0.0729719706521739	0	0.0522526793478261	0.160522567391304	0.0767956304347826	0.157965967391304	0.0217487054347826	0.215754206521739	0	0	0	0	0.0736067934782609	0.0717677608695652	0.0496961032608696	0	0.191766652173913	0.0809486413043478
sg1098_E2_M150_nui3_16	15	41602	41891	1	290	5	-3.0260615662051	-4.19025695912848	275.507470163547	0.490572104274139			YOL152W	290	0.155662909286098	0.155662909286098					0	0.0237303931034483	0.119563017241379	0.09013464	0.0963662144827586	0.047140324137931	0.0468195806896552	0.0474508648275862	0.0310484448275862	0.0783655344827586	0.0963680503448276	0.0832653293103448	0	0.181180902758621	0	0.0487855006896552	0.075336324137931	0	0	0.0129016986206897	0.0462631672413793	0.00947094206896552	0	0.0299603017241379
sg1098_E2_M150_nui3_17	15	41911	42301	1	391	7	-1.95471896732805	-3.52372742170406	301.179175575848	0.0145913501187159			YOL152W	391	0.209876543209877	0.209876543209877					0.0358365728900256	0.142955528388747	0.148901841432225	0.111790972890026	0.191870093861893	0.313893498721228	0.0694511120204604	0.064266831713555	0.183250076726343	0.11370155140665	0.108417140664962	0.199756799232737	0.237103484398977	0.200823090025575	0.169546269053708	0.21649858056266	0.0755639647058823	0.124365613810742	0.0613871035805627	0.0675460603580563	0.137634782608696	0.129757672634271	0.143116890537084	0.151066864450128
sg1098_E2_M150_nui3_18	15	42461	42753	1	293	9	-1.44305684572118	-3.17728342438051	296.356162757142	0.196369754395776			YOL152W	150	0.0747756729810568	0.15727321524423					0.242833890784983	0.203296606143345	0.0788058532423208	0.301832982935154	0.352954338566553	0.455171225255973	0.0787783832764505	0.184031471672355	0.035678680887372	0.126138096928328	0.241132946075085	0.380777249146758	0.227631632764505	0.468738020136519	0.0908046989761092	0.379313075767918	0.193418318088737	0.214868967918089	0.208008421501707	0.420645737883959	0.263993170648464	0.251274211945392	0.134220229351536	0.1345625
sg1098_E2_M150_nui3_19	15	42883	42919	1	37	0	-3.84306612407832	-4.3996292690687	228.213284160941	0.999999999878301											0.052597972972973	0	0.15241	0	0	0	0	0	0.00618693243243243	0	0	0	0.0741067	0	0	0	0	0	0	0	0.0749515	0.0762937	0.0777204	0
sg1098_E2_M150_nui3_2	15	28327	31620	1	3294	8	1.99224920511791	-0.827857924503335	319.484674852528	0.00584313945155984											6.61897365725562	7.0007485140255	7.7112143184578	6.50352172052216	7.49003459981785	8.0291418085003	7.81902297714026	6.03582179013358	5.1339050752884	5.48063998360656	5.35764093715847	7.60847347480267	6.88178940731633	6.77819853026715	7.66289601487553	8.64569838415301	6.85393605160899	5.90923136952034	6.98606796265938	5.67762016970249	6.59216409987857	7.76902759857316	11.2489457623558	14.1734397891621
sg1098_E2_M150_nui3_20	15	43233	43405	1	173	0	-5.68178722288377	-5.44817237170227		1											0	0	0	0	0	0	0	0	0	0	0	0	0	0	0	0.0817791144508671	0	0	0	0	0	0	0	0
sg1098_E2_M150_nui3_21	15	43644	44694	1	1051	7	2.74840500882499	1.1593779513208	356.490800294271	1.79245695039367e-06	2.10185185185185		YOL151W	1001	0.927710843373494	1.02137998056365					10.4774466888677	9.2134411809705	11.0672048430067	15.2888001866794	26.6073912136061	23.8864871418649	21.1485172124643	15.1339476558516	11.6102645428164	10.9404870599429	9.26078810770695	12.6353621769743	11.777752452902	17.3789764364415	17.7709656886774	18.1924384599429	23.4392703556613	16.3219135212179	11.900422369648	10.8740743446242	13.45098417745	13.6963444776403	21.9687015830637	20.782863990961
sg1098_E2_M150_nui3_22	15	44880	45653	1	774	6	1.55913348972853	-1.52458330795773	259.992890830402	0.00762091829321655			YOL149W	696	0.89922480620155	1.11206896551724					4.28016554263566	4.98531494599483	4.70571087855297	4.81007155684755	5.01865304521964	4.75991338242894	4.59675507583979	4.68112325064599	4.57339800839793	4.44104554806202	5.36492125865633	5.73765864857881	6.3013689870801	5.33241067312662	4.89824421576227	5.29038823953488	4.43245212403101	4.324838850646	4.92527637726098	3.97447354780362	4.08476168346253	5.01152709521964	3.39098041886305	4.19133377390181
sg1098_E2_M150_nui3_3	15	31621	34874	1	3254	8	1.41986910193998	-0.828500295337697	320.05544762896	1.70688443780876e-06	4.72916666666666		YOL154W	217	0.0573012939001848	4.33866666666667	ST2977	793	0.243700061462815	4.10340479192938	3.04533129071912	3.72902464025814	3.72992557006761	4.37747861886908	5.07941572587584	4.47564925285802	4.68485723417333	3.32403086893055	3.01118087538414	3.21067813362016	3.44854638137677	3.94572252458513	4.56528314210203	4.54963283328211	4.60912268641672	4.81964611419791	4.38010405039951	3.37858298961278	3.12113269560541	2.75337607805778	3.60723285233559	5.01099671994468	5.86693647891825	6.55400667409342
sg1098_E2_M150_nui3_4	15	34922	35412	1	491	10	-0.206223111498502	-2.56568930900906	72.4747503680632	0.0663728263841551			YOL154W	486	0.643708609271523	0.654666666666667					1.15324644602851	0.529957235845214	0.642233513238289	0.6746215299389	0.59123406904277	0.745871035641548	1.07709126761711	0.945571625254582	1.17706246435845	0.768147097759674	0.547276665580448	0.541880704684318	0.864829654378819	0.474267617107943	0.801211924643584	1.06052388839104	0.555004533197556	0.69197970509165	0.821231907331976	0.874225217922607	0.735165912423625	0.909619462525458	1.20632812627291	1.13905490020367
sg1098_E2_M150_nui3_5	15	35932	36553	1	622	0	-2.05473298746033	-4.89986711167116	264.761598584911	0.951572513874255											0.0901099678456592	0.133013958199357	0.109161824758842	0.0759937038585209	0.173110674758842	0.0881588697749196	0.169539367524116	0.108693149356913	0.137766931672026	0.240135496141479	0.112452327009646	0.237122241157556	0.148928122347267	0.236994954983923	0.171216783601286	0.0682368318327974	0.170790509003215	0.136214055948553	0.0435487138263666	0.12915121414791	0.0651909622186495	0.0220785569131833	0.0992122147909968	0.108227589228296
sg1098_E2_M150_nui3_6	15	36624	36681	1	58	0	-3.34346477135398	-4.31504581604787	324.880056448226	0.999995206793533											0	0	0.076205	0.00250373793103448	0.149445	0.0759483	0.0754317	0	0.00131561206896552	0	0	0.0475434051724138	0	0.0754920896551724	0	0	0.0745778379310345	0	0.0622696551724138	0.00252974482758621	0	0.0394622586206897	0.164821	0
sg1098_E2_M150_nui3_7	15	36757	36788	1	32	0	-3.01639784573628	-4.69949573943996	326.206411873654	0.995941642154288											0	0	0.076205	0	0.2124916875	0.0759483	0.0754317	0	0.04292184375	0.0765186	0	0.0745275	0	0.0729757	0	0	0.0733138	0	0.086999140625	0.146725	0	0.035762671875	0.0777204	0.047914453125
sg1098_E2_M150_nui3_8	15	36829	37063	1	235	0	-1.80845048404309	-4.42535176574286	234.660885556274	0.891132485326224											0.118920659574468	0.117137143829787	0.175109361702128	0.0963993072340426	0.214627982553191	0.232692541702128	0.230788940425532	0	0.269828976595745	0.207088614468085	0.186400526808511	0.284790463829787	0.170602898723404	0.0558962553191489	0.173912259574468	0.180609950638298	0.0093592085106383	0.0699739659574468	0.143441172340426	0.095527410212766	0.207631778723404	0.11687522212766	0.217947884255319	0.358227508510638
sg1098_E2_M150_nui3_9	15	37116	38119	1	1004	6	-1.36800672554724	-3.9366242392063	298.993374278297	0.330120397162436							ST2979	1004	0.362585771036475	0.362585771036475	0.172127390438247	0.303040489641434	0.27855811752988	0.216668069322709	0.253787841733068	0.42611222310757	0.248458771115538	0.199331676095618	0.183771489541833	0.165764855378486	0.202275856772908	0.314812101593625	0.323810911354582	0.226631523207171	0.297238484063745	0.288639198007968	0.137207866334661	0.294108686454183	0.311687048306773	0.134376370318725	0.281366875996016	0.191646026992032	0.278833656573705	0.380479740537849
sg1099_E2_M150_nui3_1	15	47795	47993	1	199	0	-3.51102867971279	-5.64008105335489	57.7943257692407	0.999894905401174											0.0532006030150754	0	0	0	0.00750977889447236	0	0.0682296783919598	0	0	0.138425611055276	0	0.0445666959798995	0.134062045226131	0	0	0.142189074371859	0.0847346371859296	0	0	0.0438700974874372	0	0	0	0
sg1099_E2_M150_nui3_2	15	48037	48240	1	204	0	-3.37492524302897	-4.06130613889537	128.134223145107	0.99998997056835											0.13470237745098	0	0	0	0.0428554367647059	0.0588227029411765	0	0	0.0662062426470588	0.133907394117647	0.0673425735294118	0.0712395220588235	0	0	0	0.0693518823529412	0	0.138183535294118	0	0.00647317058823529	0	0	0	0.0322113970588235
sg1099_E2_M150_nui3_3	15	48256	48345	1	90	0	-5.67934550449567			1											0	0	0	0	0	0	0	0	0	0	0	0	0	0	0	0	0	0	0	0.00896654	0	0	0	0.0730125
sg1099_E2_M150_nui3_4	15	48476	48579	1	104	0	-5.24698236629942	-5.71169486934261		1											0	0	0	0.0628341923076923	0	0	0	0	0	0	0	0	0	0	0	0	0	0	0	0.0634868653846154	0	0	0	0
sg1099_E2_M150_nui3_5	15	48601	48690	1	90	0	-5.80072849171301	-5.5671136405315		1											0	0	0	0.0726084	0	0	0	0	0	0	0	0	0	0	0	0	0	0	0	0	0	0	0	0
sg1099_E2_M150_nui3_6	15	48861	49565	1	705	9	1.28156754585134	-1.62044830199118	305.633641764394	0.000241434071721372			YOL146W	585	0.829787234042553	1.20512820512821					3.04986540425532	3.63928196539007	3.95714963829787	3.65699167092199	4.12933226567376	3.84804468085106	3.17658534567376	3.1581188212766	3.58624806524823	2.7237369151773	3.28517575914894	3.71654603475177	3.89612110907801	3.91015109219858	3.57342550496454	4.16395272028369	3.8164761787234	3.47659508397163	3.1404432751773	3.07134535546099	4.31401922482269	4.52708107049645	3.55871352680851	3.07936835673759
sg1099_E2_M150_nui3_7	15	49594	49636	1	43	0	-5.18474623762622	-5.5375541964644		1											0	0	0	0	0	0	0	0.0747867	0	0	0	0	0	0	0	0	0	0	0	0	0	0	0.059645888372093	0
sg1099_E2_M150_nui3_8	15	49688	49991	1	304	0	-3.46576244174837	-4.0603245718457	21.2853950172175	0.999979711317704											0	0	0.0160431578947368	0	0	0	0.0131509213815789	0.0115624174342105	0.0210844144736842	0	0.0209167046052632	0.0436378125	0	0	0	0.357831355263158	0.0412390401315789	0	0.0445514802631579	0	0.166668513157895	0	0.0132942789473684	0
sg1099_E2_M150_nui3_9	15	50150	50243	1	94	0	-5.15106510705371	-4.91745025587221		1											0	0	0	0.139037544680851	0	0	0	0	0	0	0	0	0	0	0	0	0	0	0	0	0	0	0	0
sg1100_E2_M150_nui3_1	15	53046	54623	1	1578	1	0.513953976525135	-0.651745523615627	101.154870598024	2.02216940680596e-08		-8.61759259259258	YOL144W	1455	0.922053231939164	1.08453608247423					2.34210631495564	1.9010518356147	1.40201898922687	0.967145792775665	0.936017084790875	1.18013379860583	2.05329191463878	3.32194035640051	2.47615538181242	2.13456896704689	2.30879878187579	1.72636569835234	0.880827073193916	0.834966083776933	0.788973473891001	1.19845695766793	4.02798371926489	2.75965176463878	2.35779046799747	1.35716216032953	1.15585922908745	0.803355672686946	0.693328067427123	0.517380460392902
sg1100_E2_M150_nui3_2	15	54689	54737	1	49	0	-5.76509287844235	-5.53147802726084		1											0	0	0	0	0	0	0	0	0	0	0	0	0	0	0	0	0	0	0.0752425	0	0	0	0	0
sg1100_E2_M150_nui3_3	15	54776	54865	1	90	0	-5.76509287844235	-5.53147802726084		1											0	0	0	0	0	0	0	0	0	0	0	0	0	0	0	0	0	0	0.0752425	0	0	0	0	0
sg1100_E2_M150_nui3_4	15	55083	56412	1	1330	2	1.02048768864892	-2.0726245334133	141.329375658444	0.14146340858028			YOL142W	723	0.543609022556391	1.83955739972337					2.80399893233083	2.9014582362406	2.68889172556391	2.62705935413534	2.26195009413534	1.71169097172932	3.19853262586466	2.85190226413534	3.08279722067669	2.66457389834586	3.3609553837594	3.05529313947368	2.99625144503759	2.86174474338346	2.69035557894737	2.82973386706767	2.94186704691729	3.15035938992481	2.94515222706767	2.65953385488722	2.48591155789474	2.95680934609023	2.5440880037594	2.31823027857143
sg1100_E2_M150_nui3_5	15	56549	56975	1	427	5	-3.05166022994941	-3.79276994796008	178.876767989948	0.444529848458996			YOL141W	427	0.204501915708812	0.204501915708812					0.131260889929742	0.128933231850117	0	0.0316280149882904	0.0314988618266979	0	0.0635957667447307	0.0101583807962529	0.0321662529274005	0	0.154246567213115	0.182915537470726	0.0312393583138173	0	0	0	0.0927154791569087	0.0330087803278689	0.031718149882904	0.0618513573770492	0	0.0870139782201405	0	0.0307781030444965
sg1100_E2_M150_nui3_6	15	57037	57173	1	137	0	-4.29779393458501	-4.90704733633972	12.660106003437	0.999999998554299			YOL141W	137	0.0656130268199234	0.0656130268199234					0	0	0	0.0593586919708029	0	0.0676327927007299	0.0671727547445256	0	0	0	0	0	0	0	0	0	0	0.0714454379562044	0	0	0	0	0	0.0607549270072993
sg1100_E2_M150_nui3_7	15	57287	57918	1	632	4	-1.91505882426778	-3.33571996820687	141.906259641022	0.00449095276651375			YOL141W	632	0.302681992337165	0.302681992337165					0.382819699367089	0.208583781329114	0.108519778481013	0.0206796075949367	0.0728306943037975	0.10755336471519	0.132005275632911	0.280805033386076	0.086930253164557	0.174467214556962	0.221967312658228	0.240091891613924	0.168850673417722	0.141448019620253	0.10325622721519	0.0671572113924051	0.254626242088608	0.171352369620253	0.17251025	0.120723274683544	0.0993819256329114	0.035128897943038	0.0309897797468354	0.133317195411392
sg1100_E2_M150_nui3_8	15	57937	58673	1	737	10	-1.61897645827797	-3.57710079041999	133.495640989166	0.126779967301089			YOL141W	603	0.271377137713771	0.352969348659004					0.144916336499322	0.296520794843962	0.285897998643148	0.195067306919946	0.0818195024423338	0.0786276736770692	0.25792121953867	0.289506508005427	0.431017075983718	0.141824163636364	0.301759226865672	0.194964947082768	0.228353220217096	0.144168994708277	0.15462849036635	0.165942647761194	0.26699347761194	0.191244877069199	0.209494953188602	0.0623133728629579	0.164750993894166	0.0620080082767978	0.153753576933514	0.250937281546811
sg1100_E2_M150_nui3_9	15	58687	60154	1	1468	3	2.56892557286538	1.66082825071634	151.264261707828	8.84421529457775e-12		-3.04768518518518	YOL140W	1272	0.866485013623978	1.15408805031447					25.9314488726158	21.1087646089918	13.3389974659401	7.57551001212534	6.55117882581744	4.38865007847411	7.83451913201635	11.9111545286104	19.1559950231608	26.0589141577657	24.4207459339237	16.0276358000681	9.88759153140327	6.72629085892371	4.44737564700272	5.30675694455041	10.497554206267	18.8090065497275	24.5825812854223	21.5302372846049	13.1744176716621	6.13103703814714	4.14930732493188	3.69737810115804
sg1101_E2_M150_nui3_1	15	65163	65265	1	103	0	-4.56567917391952	-5.76728354634826	334.515919308446	0.999999892970839											0.0544159223300971	0	0	0	0.130582959223301	0	0	0	0	0	0	0	0	0	0	0.0129726174757282	0	0.0516959766990291	0	0	0	0	0	0
sg1101_E2_M150_nui3_2	15	65288	65547	1	260	0	-4.12283282669374	-4.49790211800577	83.7740200806511	0.999883365980403											0.0269463461538462	0	0	0.00251337	0.0540301092307692	0	0.000580243846153846	0	0.0275873730769231	0.0529744146153846	0	0	0.00171015461538462	0	0	0.04262478	0	0.179798688461538	0	0	0	0	0	0
sg1101_E2_M150_nui3_3	15	65548	67501	1	1954	2	0.447103465651882	-2.83115016348472	56.680125338641	0.0447665543188468			YOL137W	1494	0.764585465711361	1.30789825970549					1.58813243602866	1.48241151576254	1.31592187308086	1.30724857256909	2.08208898567042	1.64392624201638	1.67347242497441	1.44318358684749	1.74334934288639	1.5227362160696	1.63432319590583	1.63720322492323	1.4638159975435	1.52244354170931	1.48040227563971	1.50238743490276	2.03616453981576	1.68185683920164	1.76338651714432	1.67577700603889	1.64302657446264	1.32455794032753	1.25637455127943	1.1064352778915
sg1102_E2_M150_nui3_1	15	68731	68833	1	103	0	-4.76175273492265	-9.45903104624635		1											0	0	0	0	0	0	0	0	0.00148166019417476	0	0	0	0	0	0	0	0	0	0	0	0	0	0.203732963106796	0
sg1102_E2_M150_nui3_10	15	71479	71665	1	187	0	-2.39352926304807	-4.30889960489666	194.320714438033	0.950260153137555			YOL132W	187	0.132062146892655	0.132062146892655					0.258928288770053	0.0895494106951872	0.25021320855615	0.140169160427807	0.107088836363636	0.0747298930481283	0.00282364652406417	0	0.0824262620320856	0.177997770053476	0	0.0422455347593583	0.0943175026737968	0.0835121700534759	0	0.192924329411765	0.113695287700535	0.15074586631016	0.066792807486631	0.184779699465241	0	0.0734377668449198	0.00498740534759358	0
sg1102_E2_M150_nui3_11	15	71688	71878	1	191	0	-2.47734966928404	-5.4836195115699	197.055919346989	0.934707441557953			YOL132W	191	0.134887005649718	0.134887005649718					0.036680890052356	0.0476402481675393	0	0.143696283769634	0.17565619947644	0.0858892942408377	0.0596344853403141	0	0.188965821989529	0.134608472251309	0.151249951832461	0.0495549345549738	0.101654068062827	0.131432438219895	0.0545581109947644	0.0127568732984293	0.0855968345549738	0.0709247465968586	0.132757790575916	0.155943560209424	0.136560897905759	0	0.0594093109947644	0
sg1102_E2_M150_nui3_12	15	71927	72640	1	714	9	-2.26940139370928	-3.5956202079363	300.879332533214	0.00216793094477766			YOL132W	714	0.504237288135593	0.504237288135593					0	0.134509146498599	0.115268067226891	0.186503954621849	0.0940831950980392	0.118283792156863	0.091384400140056	0.0565613098039216	0.061236756302521	0.0771616179271709	0.0905962154061625	0.132458639355742	0.0913358942577031	0.189797979551821	0.223577499159664	0.2228066767507	0.0351167484593838	0.0618537708683473	0.113812245798319	0.138094345378151	0.0740067976190476	0.0769347791316527	0.0587801492997199	0.036813025210084
sg1102_E2_M150_nui3_13	15	72903	72973	1	71	0	-5.01451223635383	-5.16640562821434	288.556624200351	0.999999999999172											0	0	0.0729850704225352	0	0	0	0	0	0	0	0	0	0	0	0.0863958197183099	0	0	0	0	0	0	0	0	0
sg1102_E2_M150_nui3_14	15	73002	73335	1	334	6	-0.499903821413671	-1.92479490588128	322.783331399526	0.00173902959867852			YOL131W	305	0.856741573033708	1.02140672782875					0.650260748502994	0.582412406586826	0.697938592814371	0.664561744311377	0.167118467664671	0.899100205389222	1.09759970658683	0.522163317664671	0.287858854790419	0.24765445748503	0.423065499401198	0.516560714071856	0.878630212275449	0.981676734730539	1.16565940479042	1.23451955449102	0.375348782634731	0.464198401197605	0.121649767964072	0.414476911976048	0.337955136227545	0.697150723353293	0.36765951497006	0.762916086826347
sg1102_E2_M150_nui3_15	15	73439	73693	1	255	6	-0.838438735329923	-2.31532707435234	351.685382849682	0.000458143492619003											0.219187098039216	0.26837568	0.215167058823529	0.434226656470588	0.654039634509804	0.590013835294118	0.897194101960784	0.365428105490196	0.532941341176471	0.216052420392157	0.277066505882353	0.485159633333333	0.261553277647059	0.608416889411765	0.567182982745098	0.523375484705882	0.411994567058824	0.386914643921569	0.187663864705882	0.171179450980392	0.103462588235294	0.352147661568627	0.848221596862745	0.800276462745098
sg1102_E2_M150_nui3_16	15	74005	74248	1	244	0	-3.02490047168483	-5.01979563427646	5.09920900685813	0.98856564509306											0	0	0.112433606557377	0.0482072647540984	0	0.0781271692622951	0.0723401696721312	0.069576062704918	0	0.0244608532786885	0.0521202639344262	0.0549793032786885	0.0495057053278689	0.00957058360655738	0	0.12305248852459	0.0264410459016393	0.0908199483606557	0.0181938831967213	0.0505119713114754	0.0445408504098361	0.1544634	0.0095557868852459	0.0766033483606557
sg1102_E2_M150_nui3_17	15	74285	77311	1	3027	2	0.541729091206619	-2.08884475035353	130.049395907392	0.00379478802984103			YOL130W	2580	0.852329038652131	1.17325581395349					2.00673767426495	1.79973488622398	1.78911955236207	1.37125995097456	1.54438361959035	1.52551366613809	1.56898975341923	1.95314996828543	1.78225037396762	1.76981234324414	1.9274652732078	1.94493001783945	1.8086250461513	1.48477954083251	1.42069530095804	1.63107396399075	2.05637033333333	2.17283113478692	1.96970445920053	1.62544192765114	1.62937258391146	1.43944725619425	1.48089941592336	1.55284942781632
sg1102_E2_M150_nui3_18	15	77351	78274	1	924	8	2.24834919369652	-0.716921224829264	327.908845915366	0.129038083662219			YOL129W	555	0.600649350649351	1.66486486486486					7.10503911796537	6.96581042251082	7.12665752705628	7.96743735497835	9.84732777045455	7.27952592521645	11.0178500431818	8.28942140281385	7.52401661850649	8.86224737056277	9.24965723484848	9.0210590487013	9.99237406136364	10.8020613681818	11.2474408242424	9.80043639025974	8.13806653614719	7.54101863593074	8.69784398268398	10.9034042837662	11.3326059545455	11.7159479951299	12.4928847032468	14.4099376580087
sg1102_E2_M150_nui3_19	15	78326	78473	1	148	0	-3.77999782945446	-4.58982947924115	286.69597121433	0.999870954874419											0	0	0.148805709459459	0.0598528702702703	0.0494782797297297	0.0733824790540541	0	0	0.0438241047297297	0	0.0482682445945946	0	0	0	0.0709086594594595	0	0.0445827162162162	0	0.0086427195945946	0	0	0	0	0
sg1102_E2_M150_nui3_2	15	68852	68957	1	106	0	-3.87463183474232	-4.83119252851347	73.8326407083084	0.999999896737555											0	0	0	0.0273993962264151	0	0	0	0.12417389245283	0.0683870047169811	0	0	0.0632780660377359	0	0	0	0.0296599245283019	0.0373485396226415	0	0	0	0	0.0820516849056604	0.0659890188679245	0
sg1102_E2_M150_nui3_20	15	78705	78982	1	278	0	-4.86870044831228	-5.74162738893534	253.893688360809	0.999999974431671											0	0.0555606086330935	0.0493413669064748	0	0	0	0	0	0	0	0	0	0	0	0.0478520287769784	0	0.0316462446043165	0	0	0	0	0	0	0
sg1102_E2_M150_nui3_21	15	79226	79356	1	131	0	-5.46527032979164	-5.23165547861014		1											0	0	0	0	0	0	0	0	0	0	0	0	0	0	0.101548729770992	0	0	0	0	0	0	0	0	0
sg1102_E2_M150_nui3_22	15	79404	79589	1	186	0	-5.54477319071726	-6.9081517922181		1											0	0	0	0	0	0	0	0	0	0	0.0189924677419355	0	0	0	0	0	0	0	0	0	0	0	0.0747954387096774	0
sg1102_E2_M150_nui3_3	15	69032	69121	1	90	0	-3.59758136417783	-5.88158605041228	322.93567515814	0.997821177760712											0.062276	0	0.0922927222222222	0.0806760222222222	0	0	0	0.0182811933333333	0	0.0926724844444445	0	0.0289829166666667	0	0	0.0927916844444445	0.0785988	0.110785502222222	0	0	0	0	0	0	0
sg1102_E2_M150_nui3_4	15	69371	69488	1	118	0	-5.03001555456373	-5.10237295055929	11.2641436186039	0.999999999923644											0	0	0.0180825423728814	0	0	0	0.0575326525423729	0	0	0	0	0	0	0	0	0.0732700677966102	0	0	0	0	0	0	0	0.00804375
sg1102_E2_M150_nui3_5	15	69654	70008	1	355	0	-5.49584440779492	-5.38094343784028		1											0	0	0	0	0	0	0	0	0	0	0	0	0	0.0641363898591549	0.0274800946478873	0	0	0	0	0	0.00337809577464789	0	0	0.00349637323943662
sg1102_E2_M150_nui3_6	15	70091	70127	1	37	0	-3.96131193838773	-5.24977871482438	265.221699389265	0.999994630681353											0	0.0247993297297297	0	0.0235486702702703	0	0	0	0	0.0763055	0	0	0	0.0741067	0.12031102972973	0	0	0	0.0402102648648649	0	0	0.0749515	0.0226819108108108	0	0
sg1102_E2_M150_nui3_7	15	70267	71205	1	939	9	1.64114254357402	-0.953823665603925	36.1334200672407	0.000177348639292924			YOL133W	366	0.389776357827476	2.5655737704918					4.57618980830671	4.38967117465389	3.79158606496273	4.33044544238552	5.50470076400426	5.3951569370607	6.16106098157614	5.05937023674121	6.06315224440895	5.40886407539936	4.87858717955272	4.71404601597444	4.63794374057508	5.3442455142705	6.2179965086262	6.29333893184239	5.44989132247071	5.7108682998935	5.39478690521832	5.81408684834931	4.64603774920128	4.73183120223642	4.77355674164004	4.57809452928648
sg1102_E2_M150_nui3_8	15	71265	71298	1	34	0	-5.08311593722225	-4.90517258577323		1											0	0	0.076205	0.0726084	0	0	0	0	0	0	0	0	0	0	0	0	0	0	0	0	0	0	0	0
sg1102_E2_M150_nui3_9	15	71360	71439	1	80	0	-4.29240152368713	-4.91491574164994	290.996862339101	0.999999928029417			YOL132W	80	0.0564971751412429	0.0564971751412429					0	0	0.076205	0	0.149445	0	0	0	0	0.06121488	0	0	0	0	0	0.04126437	0	0	0	0	0	0	0	0
sg1103_E2_M150_nui3_1	15	80039	80279	1	241	0	-4.47705711929503	-5.20843193819485	183.296134679477	0.999903141539284											0.029393755186722	0	0.0309879253112033	0.0271151701244813	0	0	0.000625989211618257	0	0	0.0809636414937759	0.0241044099585062	0	0.0199872842323651	0	0	0.031635201659751	0	0	0	0	0.0279901867219917	0	0	0
sg1103_E2_M150_nui3_2	15	80311	80772	1	462	2	1.49228544759133	-0.805612128449646	134.713862850691	0.00263315404599096			YOL127W	425	0.482954545454545	0.548042704626335					5.09075878787879	5.05742196536797	4.42863518398268	3.8237278974026	3.25834447207792	2.64174983831169	5.0165357034632	5.93550366904762	5.60696381709957	5.7059294974026	5.95902616233766	3.83026360606061	5.07229912142857	4.66254593268398	3.83744790562771	3.94814338181818	4.13683350952381	5.721122	4.16635288961039	5.34213226363636	4.34929803679654	3.45534296969697	2.86236496796537	2.82520518506493
sg1103_E2_M150_nui3_3	15	80773	81339	1	567	2	4.23068109821143	2.2467803528033	139.635978895363	1.55752310769872e-05		-5.04444444444443	YOL127W	418	0.421370967741935	0.672597864768683					84.0082163756614	79.2544197001764	68.6283498148148	58.314911887478	46.0446060137566	36.0764952871252	70.64533745097	89.6247888112875	88.262403962963	91.8173518405644	94.7291348652557	66.6480074135802	73.5508535167549	63.5786881275132	58.3748594666667	59.1110236687831	65.2771912941799	84.8867033643739	79.2431425970018	88.659207210582	66.5403180740741	50.4050724492064	40.285223680776	46.3709243306878
sg1103_E2_M150_nui3_4	15	81365	81841	1	477	5	-1.67755981206184	-2.99941678209913	173.246255033366	0.171033413924377											0.476208773584906	0.300247665828092	0.0575132075471698	0.130147150104822	0.124380522851153	0	0.135207780712788	0.0285349572327044	0.139013379454927	0.0867852490566038	0.346594401257862	0.0140617924528302	0.321128903563941	0.0668561471698113	0.1143432721174	0.0952414595387841	0.135253950943396	0.0742000721174004	0.330941359538784	0.699636571069182	0.437138476939203	0.26774750754717	0.033076005870021	0.0696450471698113
sg1103_E2_M150_nui3_5	15	81883	82244	1	362	0	-2.46646954870031	-5.27934557329266	125.739180072168	0.878334446396093											0.155044875690608	0.055553	0.156620220994475	0.108110426519337	0.0926805085635359	0.0755288872928177	0.112522352486188	0.205353521823204	0.0379419613259668	0.15345983038674	0.0780683309392265	0.0741157486187845	0.036848635359116	0.0985774988950276	0.0183741215469613	0.105956429834254	0.0759465674033149	0.0389357900552486	0.0721247168508287	0.0567445049723757	0.0372687016574586	0.153008748895028	0.0384308475138122	0
sg1103_E2_M150_nui3_6	15	82417	82853	1	437	0	-4.65161466535638	-5.74692507922899	230.460266925563	0.999982851106188											0	0.0271213066361556	0.020053947368421	0.0307381148741419	0.0220576125858124	0	0	0	0	0.0633860704805492	0	0	0	0.00400781876430206	0.0304413363844394	0.00521593867276888	0	0	0.00413231121281465	0	0.0219537574370709	0	0	0
sg1103_E2_M150_nui3_7	15	83178	85311	1	2134	1	1.08286180531525	-0.427326876062698	114.450101117811	5.38622402352704e-07		-3.15277777777777	YOL125W	1431	0.670571696344892	1.49126484975542					4.11801308809747	3.31854225210872	2.54965551077788	2.32813091827554	2.26362289761012	2.3069904559044	2.93239962947516	3.98440492314902	4.14545355014058	4.15678232708529	3.39920922089972	2.84706424835989	2.04977542427366	2.01315797225867	1.69925536663543	2.28757678650422	4.35773813186504	4.79985561255858	4.59600185848172	3.78979548359888	2.50290379639175	1.57088425412371	1.51460155220244	1.34303403186504
sg1103_E2_M150_nui3_8	15	85448	85666	1	219	0	-5.27760802655552	-5.04399317537401		1											0	0	0	0	0	0	0	0	0	0	0	0.12251103196347	0	0	0	0	0	0	0	0	0	0	0	0
sg1104_E2_M150_nui3_1	15	87470	89555	1	2086	7	2.67762632773755	0.764350232778992	317.618000714196	2.12817502211792e-05	-1.26111111111111		YOL123W	1605	0.769415148609779	1.29968847352025					11.1987431255992	10.7890254650048	14.5641857094919	19.7244937379674	22.1935902177852	20.4590618968361	15.9882348083413	12.2687423137105	12.6603035474593	12.3248165047939	11.4479926376798	13.6333962490412	14.8634056063279	18.2697747969319	19.0721725766059	15.7491863475551	12.7744156530201	11.5038072234899	12.9238275563279	17.5041988259827	16.5445280052732	11.3361544400288	11.2748267227229	10.1434549247363
sg1104_E2_M150_nui3_2	15	89934	89973	1	40	0	-5.72268245945672	-5.48906760827521		1											0	0	0	0	0	0	0	0	0	0	0.0785022	0	0	0	0	0	0	0	0	0	0	0	0	0
sg1104_E2_M150_nui3_3	15	90024	90835	1	812	10	-1.68368855980192	-4.84390905610568	148.463256426685	0.756842386795213											0.295274137931034	0.194928253448276	0.138708115763547	0.144769800492611	0.299717385098522	0.133283723275862	0.151234974507389	0.231359644211823	0.168962077586207	0.235775224137931	0.181560361576355	0.322983400862069	0.176596527093596	0.175249401847291	0.131517783990148	0.221180156157635	0.244409380295566	0.261624646551724	0.0833969094827586	0.191899334482759	0.101258428571429	0.152117475	0.123567756896552	0.0951320794334975
sg1104_E2_M150_nui3_4	15	90870	91561	1	692	5	-2.00924950037083	-4.70246798496661	218.824626846013	0.215568126835394											0.135553793352601	0.0923762933526012	0.150537911849711	0.200197756069364	0.143937702312139	0.17779804017341	0.0920003849710983	0.0740300836705202	0.238289106936416	0.228892277456647	0.0610320265895954	0.166179203757225	0.184195823699422	0.100499588150289	0.132964534682081	0.132209572254335	0.0275456537572254	0.132166661560694	0.138089637283237	0.193372071098266	0.0462489747109827	0.160304894653179	0.152745350867052	0.0569751575144509
sg1104_E2_M150_nui3_5	15	91646	92056	1	411	6	-1.04965902014363	-3.25885212764703	22.174269816044	0.103598274547107											0.306834306569343	0.245021504136253	0.30166796836983	0.154226623844282	0.141808817274939	0.266096234306569	0.594277392214112	0.458727968613139	0.534509962287105	0.23458262676399	0.412757166423358	0.261118357664234	0.518746771532847	0.552911369099757	0.520031528953771	0.562239196107056	0.313233518734793	0.348653721167883	0.240922641119221	0.232761271046229	0.196953010948905	0.645433439416058	0.136152502189781	0.221702289537713
sg1105_E2_M150_nui3_1	15	95609	95641	1	33	0	-4.35741304959635	-5.72147587230284	304.300492507605	0.999999999971157											0	0	0.076205	0	0	0	0	0	0	0	0	0	0	0	0	0.0785988	0	0	0	0	0.0749515	0	0.0777204	0
sg1105_E2_M150_nui3_10	15	101402	101461	1	60	0	-2.83476654520442	-4.6849468012501	62.4254641058297	0.989409910671918											0	0.0751901333333333	0	0.0859199766666667	0.09713911	0	0.036458655	0	0.0763055	0.0446358333333333	0.01177533	0.008694875	0.0308777916666667	0.00973009333333333	0.0184762	0	0.160068356666667	0.13311686	0.0263348833333333	0.16506575	0.138660516666667	0.143686243333333	0.02331612	0.124121425
sg1105_E2_M150_nui3_11	15	101484	103307	1	1824	2	0.787836072253011	-1.89216430538965	97.6039942571076	5.83629594241741e-05		-6.9361111111111	YOL115W	1746	0.95253682487725	1.03931623931624					2.18571869791667	2.52861403530702	1.80702897752193	2.0349460379386	2.19300083015351	2.21128558799342	2.36509899161184	2.87137324676535	2.28343286239035	2.22797566666667	2.63261883114035	2.25127118256579	1.94184752390351	2.01827438421053	1.85029328267544	2.12893196644737	2.66510021524123	2.67135776546053	2.56323803673246	2.35516591557018	2.03934746217105	1.92302682423246	1.60456054846491	1.4136973029057
sg1105_E2_M150_nui3_12	15	103572	103661	1	90	0	-5.78030316276196	-5.54668831158045		1											0	0	0	0	0	0	0	0	0	0	0	0	0.0741067	0	0	0	0	0	0	0	0	0	0	0
sg1105_E2_M150_nui3_13	15	103684	103773	1	90	0	-5.78030316276196	-5.54668831158045		1											0	0	0	0	0	0	0	0	0	0	0	0	0.0741067	0	0	0	0	0	0	0	0	0	0	0
sg1105_E2_M150_nui3_14	15	104109	106318	1	2210	8	0.888623414694644	-1.76591092749426	285.573554279644	0.00048990606831353			YOL113W	1968	0.890497737556561	1.1229674796748					1.87056743665158	2.22491267719457	2.6371091040724	2.7664787120362	2.73304313846154	2.56945647764706	2.14516245972851	1.78794289475113	2.25211584162896	1.82498636045249	2.24796750452489	2.72231255339367	2.62029281475113	2.71221941782805	2.47784969149321	2.47387055782805	2.16196011447964	2.30891054524887	2.4020418938914	2.40314108751131	2.31203460180995	2.6777001158371	3.02807295873303	3.00256609140272
sg1105_E2_M150_nui3_15	15	106500	108312	1	1813	7	1.3705813068786	-1.4690047963387	357.282262823597	5.83629594241741e-05	0.420370370370369		YOL112W	1479	0.815774958632101	1.22582826233942					3.46618245173745	3.86283378367347	3.67352020959735	4.38545995168229	4.80468817981247	5.2540855134032	3.9147526597904	4.09932408108108	3.92356586458908	3.8368199279647	3.57775872476558	4.00644116547159	3.91334973712079	3.86626225852179	4.12729382382791	4.82057930689465	4.74744135774959	3.92648169453944	4.31995238803089	2.9679297539989	2.96792371207943	3.12837655157198	3.44053338554881	3.4717796831219
sg1105_E2_M150_nui3_16	15	108475	108600	1	126	0	-2.38448114593699	-5.32374621913048	292.226123120708	0.895585299496825											0.092672619047619	0.0570450015873016	0.0695521825396825	0.114675184126984	0.0693851007936508	0.0548516277777778	0.0784249174603175	0.0362062595238095	0.132626226190476	0.0825915047619048	0.0230522333333333	0.132493357142857	0.0770474166666667	0.0561797055555556	0.21702176984127	0.0810941047619048	0.00872783333333333	0.11248443015873	0.0776311507936508	0.139155892063492	0.187973801587302	0.197394654761905	0	0.112995571428571
sg1105_E2_M150_nui3_17	15	108711	108968	1	258	9	-2.78679124177705	-4.21176429070798	290.847953693866	0.0247982878417872											0.107414031007752	0.0177824651162791	0.091859515503876	0.0469984240310077	0.119034281395349	0.051809715503876	0.0602283248062015	0.0173922558139535	0.076601257751938	0.0329207519379845	0.0173435093023256	0.0268645639534884	0.115755679069767	0.118514601550388	0.0853630046511628	0.0734198201550388	0.0147764248062015	0.0182102790697674	0.0320801356589147	0.126536241085271	0.090639023255814	0.106456118992248	0	0.0308463662790698
sg1105_E2_M150_nui3_18	15	109102	110771	1	1670	8	2.75166022375586	0.932673773634845	275.440351419774	4.40598293201514e-06	5.14953703703703		YOL110W	714	0.427544910179641	2.33893557422969					11.7866633772455	17.0647049216766	17.9486153323353	21.2829156732934	17.4955711580838	13.5406182885629	14.6672696537725	12.7737883710778	12.3178483697605	11.3842748918563	16.2187337035928	16.1822065847305	24.9666443215569	23.0822542641916	21.1531794794012	15.2065133585629	10.6985423379641	12.3718729350898	12.0541273338323	12.9539969967665	13.2626539682635	18.0740583353892	14.5518223662275	15.0080933386228
sg1105_E2_M150_nui3_19	15	111117	111149	1	33	0	-4.17869187115967	-4.40938994348134	297.697973902046	0.999999999923644											0	0	0	0	0	0	0	0	0	0	0.0761233454545455	0	0	0.145951	0.145570448484848	0	0	0	0	0	0	0	0	0
sg1105_E2_M150_nui3_2	15	96072	96214	1	143	0	-5.67093153820328	-5.43731668702178		1											0	0	0	0	0	0	0	0	0	0	0	0	0	0.0826717188811189	0	0	0	0	0	0	0	0	0	0
sg1105_E2_M150_nui3_20	15	111188	112102	1	915	7	-1.34009476564168	-2.95674639090881	330.991860600024	9.55181802800003e-05	10.4041666666667		YOL107W	1	0.000514668039114771	0.889212827988338					0.167685710382514	0.14941928568306	0.20804381420765	0.230521870163934	0.552209962185792	0.456519647431694	0.232560367431694	0.163304624480874	0.228332663387978	0.159978249617486	0.222637170054645	0.196703825136612	0.302744029836066	0.330185049836066	0.278980470601093	0.348841112786885	0.262487385136612	0.257162955409836	0.210761371038251	0.172382033442623	0.289730744808743	0.273906760765027	0.258728347540984	0.329873087431694
sg1105_E2_M150_nui3_21	15	112103	113112	1	1010	2	1.00915400741669	-1.09744031358975	99.5115695365005	0.00010971489784232			YOL107W	1010	0.98153547133139	0.98153547133139					2.78923872772277	2.63076129069307	1.99755328217822	1.87437497465347	2.23656318643564	2.95649261455446	2.70598251277228	3.27047285376238	3.42294178960396	3.38507778415842	3.52987668316832	2.92354587128713	2.38630973425743	2.10748037287129	2.21509379405941	2.80021857564356	3.74059994554455	3.54128718316832	3.02035514009901	3.1393402029703	3.03650191534653	2.66604799643564	1.95332189465347	1.50926341386139
sg1105_E2_M150_nui3_22	15	113148	113715	1	568	9	-1.44074436891301	-3.73782855520065	22.711931569576	0.111137781051372											0.213799647887324	0.116985472183099	0.129199674295775	0.201974125352113	0.371111886971831	0.209125260739437	0.172377323943662	0.227124986795775	0.156103773767606	0.199244646126761	0.431899935915493	0.148661525528169	0.127468743838028	0.219954872007042	0.210784881690141	0.504664760211268	0.232332328521127	0.316387557042254	0.179230911971831	0.315278464084507	0.349949874119718	0.173809766197183	0.258611998591549	0.215952685739437
sg1105_E2_M150_nui3_3	15	96311	96400	1	90	0	-4.46288331798016	-4.54944248494869		1											0	0	0	0	0.149445	0.06075864	0	0	0	0	0	0	0	0	0	0	0	0	0	0	0	0	0.06649412	0
sg1105_E2_M150_nui3_4	15	96426	96539	1	114	0	-4.4127587497146	-4.71268671642247		1											0	0	0	0	0.119293815789474	0.0599591842105263	0	0	0	0	0	0	0	0	0	0	0	0	0	0	0.0591722368421053	0	0.0524953578947368	0
sg1105_E2_M150_nui3_5	15	96556	97350	1	795	6	0.541057250486602	-0.973950731415629	283.156682500077	0.00025411165299944							ST2999	401	0.50440251572327	1.98254364089776	1.00493413836478	1.87910543974843	2.67513472955975	2.52385004628931	1.20128970150943	1.99538548213836	1.62941983962264	1.38896260352201	1.31667697295597	1.31400306641509	1.8398136472956	1.43655390377358	3.10250686465409	2.76316266515723	2.73754553081761	2.27036872628931	1.01560305308176	1.02376516201258	0.886253310691824	0.850914022389937	1.03037179748428	2.43381570377358	1.21908631371069	1.68920697484277
sg1105_E2_M150_nui3_6	15	97432	98003	1	572	0	0.00845707344100081	-3.09671243923458	347.1827144655	0.915089576556507			YOL117W	453	0.220223626640739	0.29514963880289					0.673929965034965	1.0587410541958	1.01837675699301	0.975643669230769	0.612278252972028	1.36069478898601	1.05973659667832	0.987785324475524	0.881114353146853	1.01133005314685	1.16092611468531	1.00859707954545	0.961572971678322	0.980196197377622	1.27950827762238	1.61869569475524	0.61573304020979	1.07189120909091	0.994859106643357	0.790187573076923	0.871770256118881	1.04877101083916	0.89283465034965	1.26865645541958
sg1105_E2_M150_nui3_7	15	98035	98241	1	207	0	-2.40125595039037	-4.01802629144802	17.4124605622925	0.996018841703496			YOL117W	207	0.106811145510836	0.106811145510836					0	0	0.0449130917874396	0	0.302498981642512	0.248391402415459	0.0765247352657005	0	0.119434664251208	0	0.0394406917874396	0.140054251207729	0.137831176811594	0	0	0.0486021565217391	0.166461399033816	0.149799480193237	0.234087975845411	0.211582010628019	0	0	0.0675830405797101	0.187293043478261
sg1105_E2_M150_nui3_8	15	98266	98512	1	247	0	-3.20545705889734	-5.23870720286555	328.991379530628	0.990995913628133			YOL117W	247	0.127450980392157	0.127450980392157					0.0504259109311741	0	0.0308522267206478	0.0984770510121458	0.0544534979757085	0.0596517854251012	0.0864256906882591	0.0030278016194332	0.0244054028340081	0	0.0165267789473684	0.0214228846153846	0.0426038518218623	0.09720235951417	0	0	0	0.137587255060729	0.0545279655870445	0.023464151417004	0.0491584736842105	0.0500387376518219	0	0.072717008097166
sg1105_E2_M150_nui3_9	15	98621	101216	1	2596	7	0.950000447647082	-1.77937997305962	291.80937302976	2.72409794439799e-06	2.41712962962963		YOL116W	1149	0.442604006163328	2.25935596170583					2.2190307838983	2.4988847972265	2.71385083590139	2.91667048274268	2.96367639884438	3.0818136846302	2.36834126201849	2.12473653775039	2.20794953659476	2.31586707711864	2.5284891866718	2.68939366197997	2.78014381375193	2.81695740227273	2.72627689530046	2.72758376756549	2.30091165654854	2.43741396941448	2.40892112114792	2.06602302912173	2.45934014791988	2.90588883863636	3.01603747272727	2.78285724345146
sg1106_E2_M150_nui3_1	15	119325	119379	1	55	4	-3.8153941424385	-6.36683681186779	152.993754442714	0.825179484907616											0.00707682	0.0319467945454545	0.016836512	0.0253248963636364	0.0322664	0.012321712	0.011771916	0.0145389672727273	0.0273410436363636	0.0263072618181818	0.0147671672727273	0.0259717	0.0202426563636364	0.01724883	0.000447907090909091	0.00785988	0.0322105054545455	0.0404535545454545	0.0146275945454545	0.0160881	0.0130723796363636	0.0138972563636364	0.028262	0.0778148690909091
sg1106_E2_M150_nui3_10	15	122220	122416	1	197	9	-3.67063640925992	-5.01265684525578	267.46785421058	2.78291467440995e-05											0.0273494756345178	0.0284946802030457	0.0305593614213198	0.0400963746192893	0.0397428434517767	0.000717188020304568	0.000421192791878173	0.0146625350253807	0.0159902072081218	0.0125545583248731	0.0152521030456853	0.0274465527918782	0.0293443467005076	0.0529722304568528	0.0137633956852792	0.0443406177664975	0.0134346842639594	0.0141503680203046	0.00138004583756345	0.0358248345177665	0.0133392562436548	0.0421850527918782	0.0562881314720812	0.0407362431472081
sg1106_E2_M150_nui3_11	15	122514	122712	1	199	6	-3.55022896275992	-5.46833782776636	297.576678818631	0.0821083903343801											0.0209477309045226	0.0309105588944724	0.0472016663316583	0.0295676335678392	0.0193606510050251	0.0278212288442211	0.0240870045226131	0.0405531051758794	0.0102662067839196	0.014542001758794	0.0296072499497487	0.0440253135678392	0.0198898592964824	0.0491183	0.0373631364824121	0.0456959633165829	0.0396458906532663	0.0108283264824121	0.017552974120603	0.0235795994472362	0.0208926745728643	0.0338968007035176	0.0274847994974874	0.0243948489447236
sg1106_E2_M150_nui3_12	15	122928	123017	1	90	5	-5.41033264379019	-6.55782662506487	257.760086786017	0.383078234141725											0	0.00339842577777778	0.000169344444444444	0.00343193133333333	0.000276748888888889	0.00853245344444445	0	0	0.000201866111111111	0.000283402	0.009303956	0.0184018882222222	0	0.0118923253333333	4.10582222222222e-05	0.00863616444444444	4.07298888888889e-05	0	0.000278676222222222	0.00733627977777778	0.000118970666666667	0.0301878266666667	0	0.00475162444444444
sg1106_E2_M150_nui3_13	15	123097	123226	1	130	0	-4.40960080407958	-6.10179833876294	309.932759789312	0.926678205411084											0.0119860483076923	0.00664653830769231	0.00284303269230769	0.034367978	0.0283561169230769	0.003476091	0.0110309161538462	0.00348045330769231	0.00896521446153846	0.00557773223076923	0.00385322153846154	0	0.0163319884615385	0.0117659166153846	0.00284249230769231	0.00302303076923077	0.0281976209230769	0.00312643023076923	0.008578488	0.00318845146153846	0.00620752707692308	0.0368948370769231	0.0397633892307692	0.0113372432307692
sg1106_E2_M150_nui3_14	15	123267	123411	1	145	0	-4.89213792551379	-5.8883514252498	323.835318841961	0.999998476181974											0	0	0	0.0275411172413793	0.0231896482758621	0	0.00106408551724138	0	0	0	0.00110739724137931	0.00105133034482759	0.00104539034482759	0.003368106	0	0.00962954827586207	0.0227525586206897	0	0	0	0.0010573075862069	0.0263081577931034	0.0594963062068966	0.0025176724137931
sg1106_E2_M150_nui3_15	15	123649	123770	1	122	0	-5.7028972620643	-5.47287683873267		1											0.000638073770491803	0	0	0	0	0	0	0	0.0794327745901639	0	0	0	0	0	0	0	0	0	0	0	0	0	0	0
sg1106_E2_M150_nui3_16	15	123791	125985	1	2195	2	1.39978995388328	-3.1412953595833	9.38263643455812	0.799919253169928			YOL103W	1830	0.83371298405467	1.19945355191257					3.86671367881549	4.48228953148064	3.83212445102506	3.88033216993166	4.12174116414579	4.62720388451025	4.2269950614123	4.12693012915718	3.82257377175399	4.22574468473804	4.70397823052392	3.93800883143508	4.21594599120729	4.35819495020501	4.03001461585421	4.15202188473804	4.92458114259681	3.90900213494305	3.98473588519362	3.43129954469248	3.51801003849658	3.56755398473804	3.55552368400911	3.80283920933941
sg1106_E2_M150_nui3_17	15	126091	126259	1	169	0	-5.2938113701074	-5.38155775849081	114.797446757881	0.999999999998983											0	0	0	0	0	0	0	0	0	0.0814990875739645	0	0	0	0	0	0	0.0390428520710059	0	0	0	0	0	0	0
sg1106_E2_M150_nui3_18	15	126297	126364	1	68	0	-5.10273550636333	-5.7811210597126	340.807619689829	0.999999999964377											0	0	0	0.0726084	0	0	0	0	0	0	0	0	0	0	0	0	0.0733138	0	0	0	0	0	0	0
sg1106_E2_M150_nui3_2	15	119444	120115	1	672	3	-1.69476547193672	-4.4771660674996	211.897139322559	0.000490251485631007											0.237394964196429	0.210317796636905	0.193831282886905	0.167169282142857	0.153072272767857	0.162187558482143	0.14767424360119	0.149763661458333	0.180276318244048	0.180218998065476	0.152425652678571	0.205589999702381	0.193583845386905	0.190535126755952	0.164134742321429	0.166163073511905	0.155744304434524	0.16077263328869	0.136162915193452	0.123583234375	0.207857416666667	0.249315673363095	0.282404700892857	0.237235340922619
sg1106_E2_M150_nui3_3	15	120193	120274	1	82	0	-7.23009462032729	-8.68554282568241	210.803098781218	0.999999950199526											0.00277766890243902	0	0	0.00216787243902439	0.00311343	0	0	0	0	0.00303275414634146	0	0	0	0	0	0	0	0	0	0.00305678	0	0	0.00323835	0
sg1106_E2_M150_nui3_4	15	120353	120538	1	186	4	-2.96619559669205	-5.56200537168739	204.426470535456	0.0109147206477296											0.0674737086021505	0.0728787284946237	0.0530533596774194	0.0375371682795699	0.0427693382258065	0.0470742607526882	0.0325638978494624	0.0524160946236559	0.0599827639784946	0.0617970537634409	0.0248657729569892	0.0742534629032258	0.067461626344086	0.0493673515053763	0.0519364505376344	0.0591815946236559	0.0408775462365591	0.0372213731182796	0.0430266795698925	0.0387539798924731	0.0402558564516129	0.059855588172043	0.059983638172043	0.0613853586021505
sg1106_E2_M150_nui3_5	15	120563	120670	1	108	0	-3.42256378818369	-6.63234709997536	158.242328687792	0.913479888760773											0.0257234638888889	0.0339864259259259	0.0462533592592593	0.0242678148148148	0.0358782601851852	0.0157087007407407	0.0189655762962963	0.0188978518518519	0.0238623887962963	0.0312125972222222	0.0346386814814815	0.0352315555555556	0.0172228098148148	0.026553037037037	0.034691212037037	0.0324437305555556	0.0481225361111111	0.0430475712962963	0.0362804388888889	0.0318048527777778	0.0389366685185185	0.0382847518518519	0.0294247805555556	0.061649125
sg1106_E2_M150_nui3_6	15	120694	120783	1	90	0	-4.70401720033922	-7.2912382795208	57.5241682527014	0.933009578318699											0.0111051355555556	0.00945313966666667	0.00773095522222222	0.00112244866666667	0.0144969257777778	0.00157766855555556	0.00236863377777778	0.00861344566666667	0.001658815	0.00147293411111111	0.0106451982222222	0.00963817777777778	0.00859566544444445	0.00329624544444444	0.00483772944444444	0.0161778095555556	0.0230175177777778	0.0131626936666667	0.00518253855555556	0.00347309333333333	0.004996765	0.0202528044444444	0.00219644777777778	0.0323387197777778
sg1106_E2_M150_nui3_7	15	121534	121806	1	273	9	-2.96734668403309	-5.14486251525663	330.474033805059	0.7660581175481											0.0508047952747253	0.0288113401465201	0.0223823122710623	0.0349993234432234	0.140622082380952	0.0585578311355311	0.032820619047619	0.0197239717216117	0.0316999237362637	0.0308754613553114	0.022445952967033	0.0579897765201465	0.0310389661172161	0.0716100617948718	0.0310295641391941	0.025479826043956	0.0909954932967033	0.0289649006593407	0.0825889423076923	0.0680169520879121	0.0558927868498168	0.0718926335531136	0.0981678268131868	0.0471394157142857
sg1106_E2_M150_nui3_8	15	121881	122097	1	217	5	-1.16495132438331	-4.37819421498037	245.742499151607	0.624822755068705											0.300286743317972	0.320852388479263	0.257013611520737	0.313766871889401	0.243199414285714	0.385094855760369	0.25913094562212	0.184719844700461	0.328082546543779	0.343238097695853	0.349351821198157	0.365946474193548	0.313831720737327	0.302987086635945	0.372544409677419	0.327095179262673	0.254871730414747	0.266938065898618	0.254491143778802	0.323259543778802	0.323443238248848	0.413921966820276	0.364773888479263	0.317666701382488
sg1106_E2_M150_nui3_9	15	122121	122164	1	44	0	-2.74981647565405	-6.47113512720654	91.1997941110608	0.957285857308101											0.0625251613636364	0.0356855931818182	0.0377268227272727	0.0756059954545455	0.0769519477272727	0.0596467340909091	0.0735698954545455	0.0593512727272727	0.0714167636363636	0.0781117772727273	0.0665059590909091	0.0560902818181818	0.0535534590909091	0.0631997772727273	0.0279288590909091	0.0773911477272727	0.0478433136363636	0.0198017	0.092358525	0.0779177	0.0753597636363636	0.0792380386363636	0.0945595136363636	0.0722102681818182
sg1107_E2_M150_nui3_1	15	128428	128568	1	141	0	-5.29437173291218	-6.5413223681614	78.2783496704016	0.999999998914815											0.0132502127659574	0	0	0	0.047695085106383	0	0	0	0.0595291134751773	0	0	0	0	0	0	0	0	0	0	0	0	0	0	0
sg1107_E2_M150_nui3_10	15	133702	133925	1	224	0	-5.2526068439472	-5.19183276222083	49.2282368156228	0.999999999999925											0	0	0	0	0	0.0247510084821429	0	0	0	0	0	0	0	0	0	0	0.058912875	0.0419486785714286	0	0	0	0	0	0
sg1107_E2_M150_nui3_11	15	133943	134152	1	210	0	-4.9518773798814	-5.13690018048694	349.432013208825	0.999999999178301											0	0	0	0	0	0.0325492714285714	0.0585493671428571	0	0	0	0	0	0	0.0625506	0	0	0	0.0160337171428571	0	0	0	0	0	0
sg1107_E2_M150_nui3_2	15	128659	128838	1	180	0	-3.88941978163403	-4.27747844717134	124.511680162825	0.999999999712779											0.109847944444444	0	0	0	0	0	0	0.114672726666667	0	0.0539881033333333	0.0409955933333333	0.019874	0	0	0	0	0	0.05350787	0	0	0.03747575	0.0606111061111111	0	0
sg1107_E2_M150_nui3_3	15	128961	132606	1	3646	8	0.918526312561397	-1.76887341240497	311.761639347812	0.0014022384165486			YOL100W	3246	0.890290729566648	1.12322858903266					1.99982097778387	2.14021216703236	2.50768118760285	2.58369220729567	3.15542809780581	2.73561620543061	2.65653740488206	2.0421723964893	2.31821229991772	2.25484365935272	2.2522971419638	2.35851279978058	2.84847433705431	2.57442490529347	2.65625397262754	2.66520093938563	2.24403286379594	2.16253559253977	2.30335909942403	2.29414203565551	2.434465528113	2.81491365507405	3.06100427580911	3.070451137548
sg1107_E2_M150_nui3_4	15	132644	132733	1	90	0	-5.77203053429866	-5.53841568311715		1											0	0	0	0	0.0747223	0	0	0	0	0	0	0	0	0	0	0	0	0	0	0	0	0	0	0
sg1107_E2_M150_nui3_5	15	132775	132864	1	90	0	-4.88018272124643	-4.65984850438619		1											0	0	0	0	0.0747223	0	0	0	0	0	0	0	0	0	0.107572724444444	0	0	0	0	0	0	0	0	0
sg1107_E2_M150_nui3_6	15	133039	133128	1	90	0	-4.36193862689706	-5.13609971578856	147.104085871158	0.999999988284223											0	0.0900582711111111	0	0	0	0	0	0.03240757	0.0763055	0	0	0	0.0156447477777778	0	0	0	0	0	0	0	0	0	0	0.09167125
sg1107_E2_M150_nui3_7	15	133148	133221	1	74	0	-4.40750164605117	-5.74471145369899	76.0378777007231	0.999998476181974											0	0.0165328864864865	0	0	0	0.0369478216216216	0	0.0737760689189189	0.0763055	0	0	0	0.0731052581081081	0	0	0	0	0	0	0	0	0	0	0.0157864864864865
sg1107_E2_M150_nui3_8	15	133291	133440	1	150	0	-4.663084164607	-4.88018523720932	320.942411771843	0.999999999878301											0	0	0	0.059538888	0	0.04556898	0	0	0	0	0	0	0	0.0676241486666667	0	0	0.0537634533333333	0	0	0	0	0	0	0
sg1107_E2_M150_nui3_9	15	133492	133581	1	90	0	-5.79106025076329	-5.55744539958178		1											0	0	0	0	0	0	0	0	0	0	0	0	0	0	0	0	0.0733138	0	0	0	0	0	0	0
sg1108_E2_M150_nui3_1	15	134748	135170	1	423	0	-4.34925883985222	-5.75588099741972	344.410416983229	0.999990267379094											0	0	0.0324276595744681	0.00841090212765958	0.0158983617021277	0	0	0	0	0.0148333929078014	0	0	0	0	0.0314488728132388	0.0668926761229314	0	0	0.032018085106383	0.0312181276595745	0.0147067955082742	0	0	0.0621382978723404
sg1108_E2_M150_nui3_2	15	135199	135585	1	387	0	-3.66034198390478	-4.33686446790308	333.000518855089	0.999955038021971											0	0	0	0.0510322604651163	0.0347545581395349	0.105974477260982	0.0331353720930233	0.0641580465116279	0.0163652622739018	0.0168064108527132	0.0365126511627907	0	0	0.133505837209302	0	0.036557588630491	0	0	0	0	0.0162685426356589	0	0.0722981317829457	0
sg1108_E2_M150_nui3_3	15	135605	136050	1	446	0	-3.77933384933359	-4.54631608047816	333.459988758707	0.999813173483104											0	0.00462902286995516	0	0.0297922358744395	0.0725443726457399	0	0.083718919955157	0	0.0153979708520179	0.000686265470852018	0.0316825022421525	0	0.0475212560538117	0.0551407634529148	0.0150792304932735	0.0711971443946188	0	0.0342361278026906	0	0.000493470403587444	0.0544490751121076	0	0.0315412385650224	0
sg1108_E2_M150_nui3_4	15	136064	136523	1	460	10	-1.5200094523551	-4.09974778139464	33.7053295026142	0.585104467642554			YOL097W-A	186	0.404347826086957	2.47311827956989					0.213227608695652	0.20096887173913	0.119277391304348	0.253182363478261	0.0872302108695652	0.237751209130435	0.269094405217391	0.261428159565217	0.178986035869565	0.175493723913043	0.368618736086956	0.171413364130435	0.210720848913043	0.144523538043478	0.245813897391304	0.420844943913043	0.172128057826087	0.296194093478261	0.0588854347826087	0.33842501	0.26379679673913	0.208978331956522	0.152061705217391	0.199990932608696
sg1108_E2_M150_nui3_5	15	136607	136800	1	194	0	-5.83748280643968	-5.60386795525818		1											0	0	0	0	0	0	0.069988175257732	0	0	0	0	0	0	0	0	0	0	0	0	0	0	0	0	0
sg1109_E2_M150_nui3_1	15	140328	140500	1	173	0	-4.74208168054238	-4.92448155571314		1											0	0	0	0	0	0	0	0.0708960624277457	0	0	0	0	0	0	0	0	0.0690760080924855	0	0	0	0.0693193063583815	0	0	0
sg1109_E2_M150_nui3_10	15	142715	144555	1	1841	1	1.64713576836559	-0.265702443636959	117.866248010422	1.54170197774165e-07		-9.14305555555554	YOL093W	882	0.479087452471483	2.08730158730159					6.34366785442694	6.23147130244432	5.13860359587181	4.32301963552417	4.15116536952743	4.28647671021184	5.68876459402499	6.90945972884302	6.53093436501901	6.61996211558935	5.75308675980445	5.86654447039652	4.59228162574688	3.69742192667029	3.52916394492124	4.20744738620315	7.29139545996741	7.50414424019555	6.28105725583922	5.12115847582835	4.56117312248778	3.84580522563824	3.20578855100489	2.93009834057577
sg1109_E2_M150_nui3_11	15	144556	145173	1	618	0	0.311531825634098	-2.98187319622577	190.934933478226	0.961275294584556			YOL092W	575	0.592783505154639	0.666666666666667					1.22523906148867	1.39727303883495	1.42508378640777	1.13247947087379	1.32045596763754	0.758008103559871	1.28319367152104	1.26967910679612	1.53043072006472	1.33424729449838	1.61996414142395	1.26660637944984	1.99128839595469	1.54760472006472	1.36424841521036	1.30692782524272	1.37730236407767	1.6775845987055	1.28362877022654	1.71108319449838	1.26083474919094	1.1556391776699	1.27131980517799	1.26224310032362
sg1109_E2_M150_nui3_12	15	145263	145456	1	194	0	-2.82154157149739	-4.35464661139981	203.757638734102	0.999043243488878			YOL091W	123	0.0647027880063125	0.106010928961749					0.0220694587628866	0.189978874226804	0.0687416237113402	0.0542691711340206	0.0623969721649485	0.138586157731959	0.120534925257732	0	0.0633256984536082	0.210623319587629	0	0.0664600902061856	0.0886223278350515	0.0485250541237113	0	0	0	0	0.0670976932989691	0.169792806185567	0.0533160154639175	0.000393266494845361	0.00360558556701031	0
sg1109_E2_M150_nui3_13	15	145716	145990	1	275	5	-1.63868382790482	-3.2211928467266	154.001876002858	0.160817893275684			YOL091W	275	0.150273224043716	0.150273224043716					0.385828127272727	0.200198232727273	0.312579054545455	0.0475254981818182	0.0459202498181818	0.192770532	0.0526650414545455	0.245028255272727	0.150113436363636	0.397896873454545	0.179270065454545	0.186725461818182	0.189713196	0.334361307636364	0.0967482734545455	0	0.391628870545455	0.195048825454545	0.197272232727273	0.150193358545455	0.384569509090909	0.149812982545455	0.109939131636364	0.065844
sg1109_E2_M150_nui3_14	15	146011	146630	1	620	2	-1.20888716573312	-3.32952248096076	134.078273008829	0.187922427233037			YOL091W	620	0.33879781420765	0.33879781420765					0.399143959677419	0.394038928387097	0.433877008064516	0.25307543	0.347097066129032	0.374841522580645	0.32459977516129	0.173698063709677	0.515554282258065	0.355441254193548	0.377696661935484	0.292099882258064	0.137814469032258	0.252943084032258	0.221595116774194	0.137040815806452	0.534126341290323	0.250068256451613	0.437256266129032	0.29297721516129	0.326764525806452	0.199347881129032	0.0379827116129032	0.0956228814516129
sg1109_E2_M150_nui3_15	15	146659	146748	1	90	0	-3.87827572220987	-4.941061500412	167.818151751503	0.999977932264548			YOL091W	90	0.0491803278688525	0.0491803278688525					0	0	0.0211680555555556	0	0	0	0	0	0.0847838888888889	0.0450609533333333	0.0915858333333333	0.0745275	0.0494044666666667	0	0.05419688	0	0.0733138	0	0	0	0	0	0	0.00243375
sg1109_E2_M150_nui3_16	15	146842	146890	1	49	0	-3.61662936930101	-4.68876015088703	227.412133475627	0.999994203995445			YOL091W	49	0.026775956284153	0.026775956284153					0	0.0421335551020408	0	0.0651993795918367	0.137245175510204	0	0	0	0	0.0733953918367347	0.056073	0.0532339285714286	0	0	0	0.00481217142857143	0	0	0.0429957142857143	0	0	0	0	0.169866163265306
sg1109_E2_M150_nui3_17	15	146911	147295	1	385	7	-1.21076363832498	-3.70627036856326	302.048547347127	0.733955078195282			YOL091W	253	0.1289500509684	0.210382513661202					0.362333090909091	0.381925824415584	0.387952727272727	0.242908071688312	0.521891101298701	0.390591139220779	0.31622544025974	0.244756332467532	0.389058667532468	0.285801963636364	0.245701532987013	0.337406516883117	0.278140722337662	0.438991449090909	0.235727441558442	0.509973327792208	0.270403953766234	0.183048801558442	0.27243662987013	0.171306496103896	0.20986434025974	0.17755622025974	0.14252110025974	0.154748744155844
sg1109_E2_M150_nui3_18	15	147363	147753	1	391	10	-1.72693939154359	-3.26222836510044	105.569160164722	0.0108598085678336			YOL090W	372	0.127659574468085	0.135060449050086					0.264792455242967	0.176005468542199	0	0.0668517626598465	0.247672891560102	0.134997797953964	0.136008327109974	0.222064738107417	0.137584063938619	0.242276286956522	0.192139416368286	0.167353465473146	0.163565201790281	0.164055303324808	0.0680454956521739	0.204437142710997	0.167065368797954	0.391120513043478	0.343498533248082	0.132277843478261	0.163704948849105	0.137562747570332	0.143116847058824	0.201671524296675
sg1109_E2_M150_nui3_19	15	147798	150355	1	2558	2	0.400599837123329	-1.72227428260731	103.111968598362	2.18441307620819e-06		-2.20694444444444	YOL090W	2479	0.833557498318763	0.883592400690846					1.52613200351837	1.44675935387021	1.10202407544957	0.951800321266615	1.21451427376857	1.27965984569977	1.65454369925723	1.91036374179046	1.80573668080532	1.73243784308053	1.77188379585614	1.59805965734949	1.37671031524629	1.35561372787334	1.27140471727912	1.34109584855356	1.88916239225958	1.87345341649726	1.88359350136826	1.52013813870211	1.59288123553557	1.44134755308835	1.1430191696638	1.14294032212666
sg1109_E2_M150_nui3_2	15	140518	140629	1	112	0	-5.16857879560752	-5.3851126083183		1											0	0	0	0	0	0	0	0	0	0	0	0	0	0	0.0871021571428571	0	0	0	0	0	0.0495215267857143	0	0	0
sg1109_E2_M150_nui3_3	15	140799	141133	1	335	9	-3.0210228123604	-4.26706380590381	283.889718377176	0.0978440299999488											0.0072035671641791	0.082170887761194	0.0600540895522388	0.0390134710447761	0.0936818794029851	0.0408080417910448	0.0810607426865672	0	0	0.0411144716417911	0.0421802865671642	0.0071190447761194	0.119455493731343	0.131573972238806	0.0397100417910448	0.0422321910447761	0.00350155462686567	0.084147656119403	0.0404288059701493	0.099641656119403	0.0805449507462687	0.0343891005970149	0	0
sg1109_E2_M150_nui3_4	15	141183	141272	1	90	0	-3.58321838029491	-5.05291974817287	244.163072992237	0.999999065148247											0.0864944444444444	0	0	0	0.0747223	0	0	0.0365623866666667	0	0	0	0.0811521666666667	0	0.0729757	0	0	0	0	0	0.0945561822222222	0	0.220403888888889	0	0
sg1109_E2_M150_nui3_5	15	141325	141380	1	56	0	-3.76144370175705	-6.71774253022009	7.57164638218111	0.999969644451029											0	0	0.0421849107142857	0	0	0	0	0.0841349589285714	0	0	0	0.0745275	0.0595500267857143	0.0729757	0	0	0.0733138	0.0783042	0	0	0	0	0	0.0730125
sg1109_E2_M150_nui3_6	15	141404	141828	1	425	0	-4.12020331286959	-6.03374727616587	120.521539004848	0.993840621476808											0	0	0.0225925411764706	0	0.0219771941176471	0	0	0.0561338945882353	0.0323176235294118	0.0117028447058824	0.0166239952941176	0.0808404176470588	0.0191805388235294	0.0151102625882353	0	0.033288912	0.0155252752941176	0.0493777072941176	0	0	0	0	0	0.0151178823529412
sg1109_E2_M150_nui3_7	15	141942	142106	1	165	0	-3.46094217875343	-4.75711233175045	70.6521748054828	0.999994060411765											0	0	0	0	0.0792510139393939	0.0639807181818182	0.0740601418181818	0.0648151327272727	0.064281603030303	0.0644611236363636	0.0523347757575758	0.0406513636363636	0.0574888339393939	0	0	0	0	0.108202014545455	0	0	0.0817652727272727	0.0023119303030303	0	0
sg1109_E2_M150_nui3_8	15	142261	142550	1	290	0	-4.03445899640174	-4.35495912047157		1											0	0	0	0	0.0371034868965517	0	0.0327737731034483	0	0	0	0	0	0	0.032209964137931	0.137615789655172	0.034691884137931	0	0	0	0.0543895137931035	0	0.00894477862068966	0.00991605103448276	0.077040775862069
sg1109_E2_M150_nui3_9	15	142585	142657	1	73	0	-3.71036914850237	-6.35468884293733	81.4504683262423	0.999998512559158											0	0	0	0	0.0747223	0	0.0382325054794521	0	0	0.0482172	0.0785022	0	0	0	0	0	0.0542321260273973	0	0	0.0562781589041096	0.0308019863013699	0	0.119242364383562	0.087014897260274
sg1110_E2_M150_nui3_1	15	159125	159474	1	350	10	1.92255250543119	-0.730162761242314	112.732634352293	0.0557362161510548			YOL086W-A	273	0.78	1.28205128205128					7.78650292857143	6.805787732	7.72153565714286	6.75943100171429	2.95601250914286	5.61843822285714	7.83455371428571	8.97867706857143	7.56644704857143	7.69405526571429	6.91513213142857	5.82464877142857	5.5236994	6.36181096571429	6.64151382571429	8.24502341314286	5.69313048628571	6.11891328285714	7.92411686571429	7.59554546628571	8.84213815142857	7.27906212485714	6.29513229428571	5.14008148
sg1110_E2_M150_nui3_10	15	168550	170072	1	1523	8	1.81791421688786	-1.44570631231708	343.137825611066	0.000974564401914724			YOL082W	1248	0.819435325016415	1.22035256410256					5.17814664149705	5.63056680604071	4.99755994090611	6.1561252751149	6.2695079435325	6.44323391398556	6.45775771969796	5.45220805935653	5.16186710275772	5.66820542823375	5.68839172974393	6.13572548325673	6.1411244800394	5.82444740623769	6.74154177990808	6.47121085686146	6.27831549638871	5.85810890807617	6.08758212738017	6.00393479225213	7.09962852298096	7.77884681372292	7.56327386080105	6.72865789691399
sg1110_E2_M150_nui3_11	15	170333	170418	1	86	0	-5.06830280809394	-5.55744539958178		1											0	0	0	0	0	0	0	0	0	0	0	0	0	0	0	0	0.0733138	0	0	0	0	0	0.0777204	0
sg1110_E2_M150_nui3_12	15	170483	170515	1	33	0	-5.06830280809394	-5.55744539958178		1											0	0	0	0	0	0	0	0	0	0	0	0	0	0	0	0	0.0733138	0	0	0	0	0	0.0777204	0
sg1110_E2_M150_nui3_13	15	170835	171071	1	237	0	-2.06092734505793	-4.18358955298331	13.6973584891882	0.93927634906162			YOL081W	2	0.000211081794195251	0.0256493506493507					0.157332299578059	0.0987264253164557	0	0.0530010700421941	0.108142678902954	0.294179628270042	0.0455136367088608	0.2653822907173	0.154864599156118	0.0926616835443038	0.163628882700422	0.0902507130801688	0.269848492405063	0.050497952742616	0.211111898734177	0.133982989029536	0.151267580590717	0.0555067746835443	0.0453994831223629	0.0529325088607595	0.156228111814346	0.21986743628692	0.106250730801688	0.0794820738396625
sg1110_E2_M150_nui3_14	15	171325	171838	1	514	10	-1.73098582372563	-3.63991946987634	107.373477562693	0.0816139693427057			YOL081W	514	0.0556277056277056	0.0556277056277056					0.280029970817121	0.105324779377432	0.172128414396887	0.107217482101167	0.11121135233463	0.187654439299611	0.282061745136187	0.141425411673152	0.169979962062257	0.179386923346304	0.109964073929961	0.247071928015564	0.123126555642023	0.127778395136187	0.13113079922179	0.0550498443579767	0.279277028404669	0.202920731906615	0.3293691692607	0.226367977431907	0.170609563229572	0.210327113424125	0.256900865758755	0.0443188715953307
sg1110_E2_M150_nui3_15	15	171862	171946	1	85	10	-2.26577391930827	-3.23050158660348	151.989321522144	0.144940679309379			YOL081W	85	0.0091991341991342	0.0091991341991342					0.122720352941176	0.152929	0.0744119411764706	0.125569875294118	0.149445	0.0759483	0.00532459058823529	0.0747867	0.0763055	0.174642364705882	0.244742087058824	0	0	0.0206049035294118	0	0	0.0733138	0	0.4479142	0.144998825882353	0.0749515	0.184002176470588	0.216702647058824	0.0506792647058823
sg1110_E2_M150_nui3_16	15	172073	172948	1	876	5	-1.06182065329557	-3.69150686356916	209.449182862274	0.240817683242398			YOL081W	876	0.0948051948051948	0.0948051948051948					0.426370039954338	0.439933399771689	0.420171478310502	0.563378295205479	0.267072490296804	0.33439786586758	0.212603734474886	0.353187716438356	0.309054552511416	0.254537929452055	0.253877490410959	0.379273798515982	0.344477744292237	0.363045715981735	0.240528102968037	0.290707833561644	0.366652518721461	0.35889412283105	0.463394414383562	0.283317155936073	0.366629307648402	0.41090590673516	0.424623241324201	0.172779743150685
sg1110_E2_M150_nui3_17	15	172968	173057	1	90	0	-2.954447551442	-4.77201959803489	57.4029033336754	0.999924837015628			YOL081W	90	0.00974025974025974	0.00974025974025974					0	0	0	0.0685746	0	0.07088508	0	0	0.167024144444444	0	0	0	0	0.218927	0.0780106444444444	0.02707292	0	0.0748240133333333	0.254988877777778	0.06765662	0	0.148348483333333	0.07426616	0
sg1110_E2_M150_nui3_18	15	173230	173493	1	264	9	-2.96254134960901	-4.61696985721933	330.268810599442	0.0958871493999498			YOL081W	264	0.0285714285714286	0.0285714285714286					0.0206407196969697	0	0.0730297916666667	0.0495057272727273	0.067929396969697	0.0440155965909091	0.0514307045454546	0.0422090496212121	0	0.0197093363636364	0	0.0508142045454545	0.0401411291666667	0.113056851893939	0.038072246969697	0.0267950454545455	0.112470285606061	0.0237285409090909	0.0909180208333333	0.0483526227272727	0.135140034090909	0.118197256818182	0.0264955909090909	0.0478453125
sg1110_E2_M150_nui3_19	15	173812	174071	1	260	0	-2.53869539936503	-6.08584338446576	28.9133542473838	0.932062011947647			YOL081W	260	0.0281385281385281	0.0281385281385281					0.0473058076923077	0.0985216361538462	0.0524642115384615	0.0502673538461538	0.129039753076923	0.0990250203846154	0.0522219461538462	0.154750783461538	0	0.0529744153846154	0	0.0432832788461538	0.0929181976923077	0.0404173107692308	0.0511648769230769	0.0544145707692308	0	0.04095912	0.206048786538462	0.242096676923077	0.155668561538462	0.204819023076923	0.0269032153846154	0
sg1110_E2_M150_nui3_2	15	160147	160220	1	74	0	-3.59692867819711	-5.7339269068603	181.501878297727	0.997907105564705											0.0373445608108108	0.0387489527027027	0.0370727027027027	0.1059694	0.0363513405405405	0.0379741	0	0	0.0757899	0.0382593	0	0.0357531054054054	0.00200288648648649	0	0	0.0392994	0.0237774486486486	0.0391521	0.037621295945946	0.0351942202702703	0.0374758	0	0	0
sg1110_E2_M150_nui3_20	15	174310	174399	1	90	0	-4.8342241148254	-5.0772240591104	244.414919295884	0.999999999999984			YOL081W	90	0.00974025974025974	0.00974025974025974					0	0	0.076205	0	0.02988892	0	0	0	0	0	0	0.0356075833333333	0	0	0	0	0	0	0	0	0	0.0491670511111111	0	0
sg1110_E2_M150_nui3_21	15	174789	175111	1	323	10	-1.28216746136297	-3.21012801106102	123.267145856179	0.453246119997407			YOL081W	323	0.03495670995671	0.03495670995671					0.343433823529412	0.395106660681115	0.178834024767802	0.297851858823529	0.0768044520123839	0.403489895356037	0.207145230340557	0.371849395356037	0.553273626934984	0.371695635913313	0.393725871826625	0.139133439628483	0.245722208359133	0.0890166470588235	0.214392507739938	0.17909806377709	0.332749094117647	0.122426221052632	0.152814671826625	0.357955157275542	0.15454403869969	0.619797432198142	0.228830124458204	0.228757549535604
sg1110_E2_M150_nui3_22	15	175175	175463	1	289	10	-1.80800490733026	-3.63102675269902	79.6721925479594	0.0694485577985049			YOL081W	289	0.0312770562770563	0.0312770562770563					0.0883500346020761	0.190499959861592	0.183524844290657	0.0391934615916955	0.0698098678200692	0.18238104083045	0.0835228788927336	0.0872078321799308	0.434069972318339	0.268212204152249	0.0483507792387543	0.0600861851211073	0.137956324567474	0.15731431799308	0.251122878892734	0.189561657439446	0.210047888581315	0.230577487197232	0.140071017301038	0.136825155017301	0.0931058425605536	0.275871500346021	0.30335176816609	0.074528330449827
sg1110_E2_M150_nui3_23	15	175584	175773	1	190	10	-2.2797887403694	-3.99657919801196	151.11863827218	0.795455358430915			YOL081W	190	0.0205627705627706	0.0205627705627706					0.0815323947368421	0.0720376094736842	0.125938789473684	0.105473351578947	0	0	0	0.136977445789474	0.0445784763157895	0.0865867463157895	0.186338966315789	0.173374713157895	0.118960527894737	0	0.120192770526316	0.1220352	0.142382969473684	0.204003049473684	0.119992026315789	0.0691152915789474	0.179883623684211	0.0469808573684211	0.209435861052632	0.10951895
sg1110_E2_M150_nui3_24	15	175792	176491	1	700	10	-1.80206014193269	-3.49699134621561	143.876011548862	0.0021627319604135			YOL081W	700	0.0757575757575758	0.0757575757575758					0.120882164285714	0.177070181142857	0.12726235	0.0684593737142857	0.0768572872857143	0.149292734714286	0.103880074	0.152030576428571	0.260637599285714	0.196762111714286	0.241898642571429	0.305563057142857	0.216497477571429	0.056295457	0.0752772717142857	0.153155387428571	0.197947244571429	0.190167260571429	0.201435060714286	0.0754586525714286	0.151402122857143	0.307245513428571	0.129904175142857	0.223627014285714
sg1110_E2_M150_nui3_25	15	176510	176603	1	94	0	-2.83981641928154	-5.04325748078845	163.387900677903	0.999335889452739			YOL081W	94	0.0101731601731602	0.0101731601731602					0.0993765957446808	0	0.0729622340425532	0.0247177531914894	0	0	0.0714193755319149	0	0.0259763404255319	0	0.0893588319148936	0.0697704255319149	0.218378168085106	0	0	0.0827796085106383	0.167685627659574	0.0749721063829787	0.0840474734042553	0	0.0526255212765957	0.0316537691489362	0.0744131489361702	0.162336446808511
sg1110_E2_M150_nui3_26	15	176724	177333	1	610	0	-0.875179846922825	-3.31239764817904	167.459763621262	0.968822771537828			YOL081W	610	0.066017316017316	0.066017316017316					0.834344057377049	0.393604749508197	0.21962031147541	0.226752427540984	0.455438466885246	0.254115528852459	0.533586572295082	0.355788330983607	0.390658952459016	0.281864380983607	0.308989660983607	0.643625006557377	0.480357084262295	0.22287480147541	0.480623404262295	0.196497096393443	0.242536495081967	0.377143859344262	0.429005791803279	0.259896138360656	0.508933174590164	0.354828105409836	0.572838294426229	0.978966630327869
sg1110_E2_M150_nui3_27	15	177440	180543	1	3104	8	1.07546064992863	-2.10016279225334	296.280147382234	0.06649700530667			YOL081W	2870	0.30293434663289	0.335930735930736					2.40521795908505	2.95184443492268	2.49817065238402	2.49886099329897	2.84274424887242	2.51196888540593	2.78912710634665	2.47665767922036	2.67046977915593	2.51601773311856	3.0400867873067	2.8623475091817	3.07323223279639	3.38344877606314	3.26128626449742	3.13379807712629	2.96531072989691	2.07178140502577	2.49701521391753	2.62340001411082	3.19758608875644	3.88829654800258	3.691294675	4.50226610583119
sg1110_E2_M150_nui3_28	15	181197	181286	1	90	0	-5.25927575597113	-5.15017871253912		1											0	0	0	0.0726084	0	0	0	0	0	0	0	0.05216925	0	0	0	0	0	0	0	0	0	0	0	0
sg1110_E2_M150_nui3_29	15	181337	181381	1	45	0	-5.27938603375137	-5.16908393067388		1											0	0	0	0.0726084	0	0	0	0	0	0	0	0.049685	0	0	0	0	0	0	0	0	0	0	0	0
sg1110_E2_M150_nui3_3	15	160800	160972	1	173	0	-2.24382985469828	-3.7523263035747	303.818397146598	0.995720595293761											0.0728953179190751	0.0693927294797688	0.41890725433526	0	0	0.263843425433526	0.211470263583815	0	0.13585025433526	0.119422156069364	0	0	0.160207413872832	0.28009174566474	0.143965193063584	0.16264967283237	0	0.0715148184971098	0.123084552023121	0	0.0684528150289017	0.0621815150289017	0.136572415028902	0.0447359826589595
sg1110_E2_M150_nui3_30	15	181674	181989	1	316	6	-0.634024996691932	-3.44073467742851	260.344703419511	0.562215165142059			YOL078W	308	0.0870302345295281	0.0894930614556783					0.558710316455696	0.604941540506329	0.602887784810127	0.589828522151899	0.88035082278481	0.704443994620253	0.467151611075949	0.535340018987342	0.338786419303797	0.382593084177215	0.357731232911392	0.721690974683544	0.501392653797468	0.403213869303797	0.231537206329114	0.344242775949367	0.521084523417721	0.514924368987342	0.536460253164557	0.478946607594937	0.51422447943038	0.383882595253165	1.0052018556962	0.551290787974684
sg1110_E2_M150_nui3_31	15	182203	183460	1	1258	10	-0.801080259400254	-3.61633911086682	106.10231177844	0.141334734603274			YOL078W	1258	0.356273010478618	0.356273010478618					0.496462714626391	0.507049132591415	0.44971853736089	0.290029590620032	0.552160576232114	0.442890799205087	0.422369716852146	0.530937719713831	0.494165912957075	0.405706813672496	0.436816349602544	0.466774652225755	0.351623970667727	0.463900418759936	0.277877233068362	0.357318084260731	0.565530056279809	0.547070824324324	0.460666307631161	0.46122830190779	0.48301434936407	0.4186448563593	0.398301934658188	0.491993171701113
sg1110_E2_M150_nui3_32	15	183477	185828	1	2352	6	2.36984278864771	-0.372649703073643	324.738995501786	0.514459997277151			YOL078W	1736	0.418615866891729	0.666100254885302					7.64909762542517	12.5888963395408	11.3406196619898	11.2203739682823	6.99758732108844	11.079499710034	13.8190137531888	13.5505985140731	12.1443427553146	9.98070348554422	11.3651530377551	9.69054635756803	14.2533799432398	13.2902008751276	15.5780055131803	15.4087380013605	6.92743500323129	9.94985665926871	8.09407699319728	8.2308711835034	7.7165991619898	12.3660915533588	5.73535117508503	7.72001736267007
sg1110_E2_M150_nui3_33	15	186991	187456	1	466	2	1.35797776466017	-1.10307470429394	118.375636125892	0.0314865976245976			YOL076W	433	0.178630363036304	0.194897532413216					4.98809142703863	3.62501368197425	3.82725803648069	2.62075812188841	5.75970834334764	3.22829013025751	4.23939209763948	4.08807038412017	3.28309949034335	4.99850732317597	3.74502447081545	4.51515513412017	2.63444572188841	3.39415270600858	2.17130917553648	3.08727990085837	4.69680138626609	4.9887833832618	4.97198315772532	4.37909094334764	4.29395125751073	3.02587848540773	3.70839843433476	3.04929064484979
sg1110_E2_M150_nui3_34	15	187536	189460	1	1925	2	0.808470344853182	-1.67705706905646	112.573681310486	0.00479449491404456			YOL076W	1879	0.771029954862536	0.805102467586784					2.26506530649351	2.33044270815584	1.75762527012987	1.69760338618182	2.27450693719481	2.26444176971429	2.49943497677922	2.17347543241558	2.38148326207792	2.69782790233766	3.39059993236364	2.37829977506494	1.90579368005195	2.03259101641558	1.81214484405195	2.35073700103896	2.92074483948052	2.47054772976623	2.83979098441558	2.26924950555844	2.21685215480519	1.71199011298701	1.50131683906494	1.72476482207792
sg1110_E2_M150_nui3_35	15	189461	190181	1	721	9	-0.397917419257231	-2.39697584980419	287.499154246092	0.00682535407106718											0.690023294036061	0.553599291539528	0.528890180305132	0.969488273509015	1.0990702926491	0.525106951178918	0.559408275450763	0.479111776005548	0.615206110957004	0.627856016643551	0.726988685159501	0.61586007628294	0.954752773231623	0.93795545852982	0.72767027739251	0.721124280166435	0.802079254923717	0.388045508737864	0.41273830443828	0.666267184188627	0.818541281553398	0.648231554507628	0.505560031067961	0.547644778779473
sg1110_E2_M150_nui3_36	15	190285	190401	1	117	0	-2.22970758025675	-4.20774440586837	98.4730964664508	0.984820072024703											0.119096196581197	0.148354299145299	0.00325662393162393	0.049026188034188	0.121344167521368	0.101264560683761	0.0870365153846154	0.228834494871795	0.0769576837606838	0.316538384615385	0.0952760888888889	0.0681576282051282	0.0570051538461538	0.133476601709402	0.145283203418803	0.223704278632479	0	0	0.21222285042735	0.0670922717948718	0.106341444444444	0.10759344017094	0	0.113575
sg1110_E2_M150_nui3_37	15	190566	191018	1	453	0	-4.23841003806204	-4.44413050311393	251.647172177575	0.999999997675282											0.0226833112582781	0	0.0605602649006622	0.11540405209713	0.0595470355408389	0	0	0	0	0	0	0.0582400761589404	0	0	0	0	0	0	0.0298976821192053	0	0	0	0	0
sg1110_E2_M150_nui3_4	15	161096	162200	1	1105	9	-1.7187982278272	-3.0789337179757	279.957965686581	0.00194720068906921											0.0760838009049774	0.154520709683258	0.285510135746606	0.205669113122172	0.325532104615385	0.184818947330317	0.0986414589140271	0.057528136561086	0.10413448959276	0.102555623891403	0.224281654479638	0.240781278733032	0.253438217737557	0.213379548959276	0.220510463167421	0.306641767420814	0.0667454202714932	0.140238961266968	0.0857969484162896	0.134442780995475	0.229941866063348	0.201194290045249	0.178862540090498	0.211505117647059
sg1110_E2_M150_nui3_5	15	162215	165439	1	3225	3	0.256212506304974	-3.54825771125177	333.311671204224	0.314249224221934			YOL084W	2976	0.922790697674419	1.08366935483871					0.683707824806202	0.674382214139535	0.854961725581395	1.02487023106977	0.829034933984496	0.877491001767442	0.915308255348837	0.754406041767442	0.833255652248062	0.754437950511628	0.719469231255814	0.705157662015504	1.12936322855814	1.01641038232558	0.961036888620155	0.878405254945736	0.710063880372093	1.02239768626357	1.29363534651163	2.64628722424806	3.27262844527132	2.7447028260155	2.7409168579845	2.96632355937985
sg1110_E2_M150_nui3_6	15	165560	166989	1	1430	8	1.35057077570213	-0.533322527553071	340.762597918177	6.02842886993822e-06	5.04444444444444		YOL083W	1239	0.866433566433566	1.15415657788539					2.24269643706294	2.64904386153846	2.98340081468531	3.6184374213986	4.21632230573427	4.83567364090909	4.25366325132867	3.29035198643357	3.36074827062937	2.73064446993007	3.13179674797203	2.80082850034965	4.48013891531469	4.46886843622378	5.38796737818182	5.48630438741259	3.92110760937063	3.15976593706294	2.90620447552448	2.79480901020979	3.81922633181818	4.75400221	5.47483366027972	5.86423315489511
sg1110_E2_M150_nui3_7	15	167166	167926	1	761	9	-1.61123631908785	-3.69824216831012	343.525664431886	0.0391376119999795											0.165714717477004	0.162776125624179	0.0720993429697766	0.206089562155059	0.253623752693824	0.161677137582129	0.224709152036794	0.194582892509855	0.212873199080158	0.180990151642576	0.129874082785808	0.176280660972405	0.140228177003942	0.262367199605782	0.349518046780552	0.173722951905388	0.20809173455979	0.129649478580815	0.105992141918528	0.208230275164258	0.323837741130092	0.270687053613666	0.238574201051248	0.239185626806833
sg1110_E2_M150_nui3_8	15	168206	168314	1	109	0	-5.28878694702027			1											0	0	0	0	0	0	0	0	0	0	0	0	0	0	0	0	0	0	0	0.121149117431193	0	0	0	0
sg1110_E2_M150_nui3_9	15	168388	168515	1	128	5	-2.30546873693605	-3.95611791803152	285.666630479734	0.794652316394527											0.0243265625	0	0.2667175	0.1168542421875	0.217745403125	0.0961221859375	0.12198699140625	0.07770803984375	0.0178841015625	0.03228125625	0.1269525109375	0.210773359375	0	0.19840255390625	0.067553684375	0.043597809375	0.0830507734375	0.193313315625	0.08993833203125	0.056168228125	0.10247275390625	0.13887804765625	0.10807993125	0.002281640625
sg1111_E2_M150_nui3_1	15	194530	194717	1	188	0	-5.12495738756341	-5.59017342352019		1											0	0	0	0	0	0	0	0	0	0	0	0	0.0709532234042553	0	0	0	0	0	0	0	0.0717620744680851	0	0	0
sg1111_E2_M150_nui3_2	15	194731	194934	1	204	0	-5.27066882890888	-5.43892169860947	169.727704435963	0.99999999999938											0	0	0	0	0	0	0	0	0	0	0	0.0610102573529412	0	0	0	0	0	0	0.0608579044117647	0	0	0.00149595490196078	0	0
sg1111_E2_M150_nui3_3	15	194957	195861	1	905	6	0.946892476616428	-1.9664953235486	269.777737282915	0.0225566632161586			YOL072W	892	0.645908761766836	0.661549707602339					2.40115097790055	2.3926245878453	2.82287074033149	2.67503799116022	2.42133165524862	2.22255647027624	2.77347057016575	2.4323435480663	2.2113409519337	2.47751209723757	2.38091384419889	2.81285901104972	3.44559352375691	3.09320155359116	2.84937536906077	2.38610279668508	2.10787219116022	2.81998864574586	2.15567858895028	2.45436544861878	2.50056541657459	2.97014120994475	2.25148842320442	2.80610185635359
sg1111_E2_M150_nui3_4	15	195862	197088	1	1227	7	2.60748672420797	0.457850336065329	341.051004888201	1.02583396585823e-06	4.09861111111111		YOL071W	489	0.398533007334963	2.50920245398773					9.80884859820701	10.8234513641402	11.4968384596577	14.5919816317848	17.9739042689487	17.991626404564	16.0340679249389	12.8229591617767	11.4175862489813	11.0796700156479	11.7002114475958	12.4924441919315	13.4064288712306	15.8702803209454	15.7242472943765	14.9881568177669	15.4127420251019	13.5898311680522	11.2925144588427	11.6466033338223	13.0790749331703	12.9520743901385	15.0028272402608	14.3596038317033
sg1112_E2_M150_nui3_1	15	198838	198881	1	44	0	-5.7326913381537			1											0	0	0	0	0	0	0	0	0	0	0	0	0	0	0	0	0	0	0	0	0	0	0.0777204	0
sg1112_E2_M150_nui3_2	15	198910	201068	1	2159	7	0.608147690535681	-1.96052399741276	323.088259552204	0.00119401744988419			YOL069W	1356	0.628068550254748	1.59218289085546					1.52203276980083	1.50460692728115	1.79493069013432	2.0238205365447	2.23661512825382	2.41602690616026	1.75746478452987	1.56906518346457	1.63305691894396	1.43102937406207	1.87525253737842	1.99184285132006	1.87230158466883	1.84430109245021	1.99457283436776	2.0698534044465	2.12402812987494	1.63854870893932	1.6585074856415	1.47309724696619	1.85712468781843	1.75263365136637	1.99610798165818	2.0517907193145
sg1112_E2_M150_nui3_3	15	201069	201259	1	191	0	-4.53615661430818	-5.85102339476376		1											0	0	0	0.0152059476439791	0	0	0	0	0	0	0	0.0023411780104712	0.0248315643979058	0.0152828691099476	0	0	0	0	0	0	0.00235449738219895	0.0718998094240838	0.0732443560209424	0.0519879581151832
sg1113_E2_M150_nui3_1	15	211806	212111	1	306	0	-5.589857241129	-7.79784733956677	151.264784400085	0.999999999178301											0	0	0	0	0	0	0	0	0	0	0	0	0.0435921725490196	0	0	0	0	0.0460612941176471	0	0	0	0	0	0
sg1113_E2_M150_nui3_2	15	212185	213866	1	1682	1	1.74466654098787	-0.159660483830301	112.533378764871	9.70701245244742e-08		-6.20046296296295	YOL061W	1491	0.886444708680143	1.12810194500335					7.25231075505351	5.99851650820452	5.5237328745541	4.44210632271106	3.94024513281807	3.56451113032105	6.53089746700357	8.31777233032105	7.91122409453032	7.02015035279429	6.22183319381688	6.02370397919144	4.93937586890606	4.64367448715814	4.59883547966706	5.49831720451843	7.09360991843044	7.58973219690844	6.60313842568371	5.84183815980975	4.87300869500595	4.18476635499405	4.30419598513674	4.45832164922711
sg1113_E2_M150_nui3_3	15	213931	214030	1	100	0	-5.13366375044916	-4.90004889926765		1											0	0	0	0	0	0	0	0	0	0	0	0	0	0	0	0.14147816	0	0	0	0	0	0	0	0
sg1114_E2_M150_nui3_1	15	216642	216981	1	340	6	-1.57109958189065	-2.79507878886227	239.382731636507	0.000235822897707045											0.0824241176470588	0.401439215294118	0.565485926470588	0.209496514705882	0.157136658529412	0.0804160411764706	0.0476994161764706	0.158371831176471	0.121191045588235	0.228880621764706	0.207799905882353	0.197936391176471	0.391893587647059	0.344702775294118	0.19563048	0.294514291176471	0.0737451752941176	0.122983625882353	0.197843714705882	0.272736337058824	0.199062483823529	0.161563062058824	0.159326880588235	0.115316989705882
sg1114_E2_M150_nui3_2	15	217094	218719	1	1626	8	2.15505215418804	-0.231982812007771	215.450340393395	9.37332864045908e-05		6.93611111111111	YOL059W	1323	0.813653136531365	1.22902494331066					8.6624321402214	9.7375285501845	10.9566072632226	9.77422548216482	7.35600766500615	7.17510142367774	6.52206102306273	6.71852045246002	6.63214601845018	8.62043903567036	9.26899935387454	10.732883400369	8.93528297835178	7.2403909797048	7.69473112484625	7.6873089195572	7.58576719188192	7.48951126629766	8.58403726445265	9.70169076285363	10.5931051063961	10.5233635344403	10.3388231798278	8.54919999446494
sg1114_E2_M150_nui3_3	15	219027	220730	1	1704	3	4.45385584612053	3.67211424947715	152.416126012814	8.84421529457775e-12		-2.41712962962962	YOL058W	1263	0.741197183098592	1.34916864608076					177.658906942488	149.921895269953	94.3965288380282	53.4422484529343	31.6947808951878	23.7518797410798	33.6077593632629	74.3262899593897	140.659121867958	181.975146341549	153.808379114437	111.099923523181	64.9515833875587	33.9849996692488	21.5707333196009	25.0855174524648	61.9197260151408	139.594534875235	164.842741478873	141.803315069601	87.2992769879695	48.9646313821596	28.3023199068075	18.3236562825704
sg1114_E2_M150_nui3_4	15	220731	223014	1	2284	3	1.40219716176464	-0.0918696093439358	121.541042509696	1.08769067808418e-07		-0.73564814814814	YOL057W	2136	0.935201401050788	1.06928838951311					5.43892262259194	3.90903593511384	2.57906067425569	2.46105609325744	3.28840155792469	3.13329767600701	3.64073640236427	4.47256389903678	5.44444783690893	6.24517889763573	6.01758048555166	3.53287920731173	2.84382909662872	2.75125404277583	2.69461163161121	3.29571223686515	4.46511049816112	5.53991775350263	7.3094323380035	6.25220534763573	3.75725734894921	2.72826646641856	2.77976445683012	2.958350117338
sg1114_E2_M150_nui3_5	15	223027	223174	1	148	0	-4.51856686591916	-5.6176265585325	242.365962589397	0.999997126901059											0	0	0	0.0559280918918919	0	0	0	0.012127572972973	0.00721808783783784	0	0.00053042027027027	0.045320777027027	0	0	0	0	0	0	0.00457555743243243	0	0	0	0.136010859459459	0
sg1114_E2_M150_nui3_6	15	223194	224281	1	1088	5	0.65358078973902	-2.14501069136106	192.871446096529	0.0114221619215176			YOL056W	912	0.838235294117647	1.19298245614035					2.26494375459559	2.39029220772059	1.96634297334559	1.678335109375	1.54327525670956	2.29764433731618	1.58441250983456	1.78140715266544	1.87172779917279	2.00657416507353	2.45355306801471	2.29720166911765	2.42461122518382	2.04848415441176	1.67270649080882	1.819691890625	2.20311909172794	1.79926903676471	1.94945989154412	1.85132788253676	2.02307154136029	1.55251979411765	1.42597039246324	1.23195316268382
sg1115_E2_M150_nui3_1	15	225894	226073	1	180	0	-5.05862070300142	-4.88065594667056		1							ST3039	180	0.198895027624309	0.198895027624309	0	0	0	0	0	0	0	0	0	0	0	0	0	0	0.0739048066666667	0.0785988244444444	0	0	0	0	0	0	0	0
sg1115_E2_M150_nui3_10	15	228287	228505	1	219	0	-5.03456835118657	-4.8877689685557	352.839877458631	0.99999999991952											0	0	0	0	0	0	0	0	0.00209056164383562	0	0	0	0	0.00399866849315069	0.0604062228310502	0.0893658301369863	0	0	0	0	0	0	0.000354887671232877	0
sg1115_E2_M150_nui3_11	15	228523	229981	1	1459	5	1.27531735444848	-1.63694668392875	235.382835804626	0.036411220979401			YOL054W	1221	0.8368745716244	1.19492219492219					3.3854283550377	4.13092319328307	4.24998505825908	4.26448708896504	3.56782198505826	4.12244461076079	2.86232122440027	3.4315241273475	3.2014297847841	2.99980246305689	3.26217067676491	4.82692239993146	3.56961786360521	3.11834798039753	3.24172887416038	3.38551248636052	3.18540581220014	3.49046695147361	3.90936350479781	3.04447428485264	3.75107034578478	3.89484571220014	3.87355595161069	3.14644463639479
sg1115_E2_M150_nui3_12	15	230098	231434	1	1337	7	1.7678845120665	-0.807316425050008	304.860357701779	0.000887281629201269			YOL053W	1175	0.87037037037037	1.12542087542088					4.80775517202693	5.37225319835453	5.40246381077038	6.69175885175767	7.38470693537771	6.70099893238594	5.48507653014211	4.55818308735976	5.12222471353777	4.68995593717278	4.8796997275991	6.98680474682124	6.129739578908	5.98307868863126	6.61417186985789	6.33199334031414	5.65832131742708	5.23777090471204	5.7771309670905	5.4148984513089	6.27793479917726	6.2883207197457	6.92153464412865	5.88594554487659
sg1115_E2_M150_nui3_13	15	231803	231914	1	112	0	-4.57324119224151	-4.5808813077659	29.7512773036906	0.999999999994352											0	0	0	0	0	0.103750949107143	0.0228989089285714	0	0	0	0	0	0	0	0	0	0.058912875	0.0622238732142857	0	0	0	0	0	0
sg1115_E2_M150_nui3_14	15	231932	232133	1	202	0	-5.10180130335715	-6.50874303375912	159.080043287316	0.999997466432726											0	0.0681367722772277	0	0	0	0.0101515054455446	0	0	0	0.00454565940594059	0	0	0	0	0.00951249900990099	0	0.0326645643564356	0.0112416920792079	0	0.00980589207920792	0	0	0	0
sg1115_E2_M150_nui3_15	15	232263	232403	1	141	0	-3.95256265549053	-4.9545144000421	319.726371509176	0.999990267379094											0	0	0.0475605673758865	0	0	0.0333957063829787	0	0	0	0.0341891617021277	0	0	0	0.0781512531914894	0.0780980028368794	0.0501694468085106	0	0	0.0474934929078014	0.0457865872340426	0	0	0	0.0460859042553191
sg1115_E2_M150_nui3_16	15	232780	233518	1	739	5	-1.95249046591259	-4.22023123629811	209.770980671129	0.147063871045825											0.143997449255751	0.203008804330176	0.101984769959405	0.208393033017591	0.106370696481732	0.045322402165088	0.122487110419486	0.0728639359945873	0.100157410013532	0.149102554533153	0.197901777807848	0.152181414749662	0.12464759458728	0.124423990257104	0.202813169418133	0.0763652741542625	0.203274607036536	0.0762908730717185	0.153539643437077	0.213734356427605	0.211263968876861	0.173338300405954	0.113688463599459	0.128932809201624
sg1115_E2_M150_nui3_17	15	233550	233851	1	302	5	-1.94563668291858	-3.22326946941282	171.590405935307	0.0985525513374887											0.109550082781457	0.446127953642384	0.0648499503311258	0.0451999311258278	0.303342687748344	0.0990850033112583	0.0896687016556291	0.0445748543046358	0.0907075314569536	0.135047706622517	0.437740513245033	0.0668773261589404	0.044169480794702	0.167698995364238	0.0247165059602649	0.0934338860927152	0.113854905298013	0.0933425377483444	0.41806946192053	0.10931529205298	0.176706927152318	0.151324087417219	0.046323417218543	0.0577814155629139
sg1115_E2_M150_nui3_18	15	233959	234122	1	164	0	-4.74019543776723	-4.88441189451472	66.1565244568404	0.9999999958568											0	0	0.0274152134146341	0	0	0	0.0105788359756098	0	0	0	0	0	0	0	0	0	0.0800193670731707	0.0916731073170732	0	0	0	0	0	0
sg1115_E2_M150_nui3_19	15	234247	234624	1	378	9	-2.49880967175144	-3.62788126316979	313.987868381133	0.0186132301162455											0.111207142857143	0.0364117142857143	0.0368928968253968	0.138301853439153	0.174945023280423	0.144663638095238	0.175807799206349	0.110201410846561	0.0720661944444444	0	0.037382	0.106467947089947	0.141155652910053	0.0982660182539683	0.165601566137566	0.0519833333333333	0	0.0171937793650794	0.0358297619047619	0.0698690481481481	0.031923787037037	0.0726606306878307	0.074019444973545	0.0695357142857143
sg1115_E2_M150_nui3_2	15	226090	226147	1	58	0	-4.68706246225497	-4.87869403719277	176.085008134683	0.999999999360366											0	0.0764646	0	0.0375560689655172	0	0	0	0	0	0.0963078413793104	0	0	0	0	0	0	0	0.0108005793103448	0	0	0	0	0	0
sg1115_E2_M150_nui3_20	15	234718	237225	1	2508	4	1.65356826666226	-1.75951074319894	202.975571138313	0.217661021270689			YOL051W	2286	0.65916955017301	0.77264325323475					6.1125378907496	5.28874134601276	5.70000298644338	5.17942857854864	5.21223592938597	6.17594385299043	4.22670316543062	4.39935201929825	4.85245495972887	4.56356684433812	4.66436757248804	6.49141511961722	4.93108085314992	4.51119519593301	4.54564428859649	4.67835098405104	4.95034594704944	5.61052041028708	5.62132021949761	4.46734049585327	5.36710373544657	5.81647871642743	5.99466785358852	6.05343083133971
sg1115_E2_M150_nui3_21	15	237226	238330	1	1105	7	2.59963898372103	-0.221984742885052	297.079444975987	0.00224158203773512			YOL051W	960	0.283102329696255	0.340418977202711					12.5206432895928	13.7656375420814	14.9424619773756	14.2571357104072	16.1254706425339	19.2191003067873	11.6379206434389	11.9325013936652	12.9694411855204	11.9159223882353	13.2424935972851	14.0037585076923	14.4562411746606	13.3314363321267	12.7393742832579	14.2045430027149	13.491394480543	11.5968145384615	11.2466175276018	10.8858216307692	13.6358210615385	15.2062541457014	13.839017958371	11.8472554877828
sg1115_E2_M150_nui3_22	15	238549	240175	1	1627	10	2.59609107655569	-1.39302768240194	55.8902008369117	0.0382702604448972			YOL049W	1476	0.90719114935464	1.10230352303523					12.5359132267978	13.0272773191149	13.1993497203442	13.2606499108789	12.0633984535956	14.7079132508912	14.6138182491703	13.6725870853719	14.5614442271051	13.8322337543946	13.6251189004302	13.0941293601721	14.3536555155501	13.8015108578365	13.3788048714198	13.3958547393977	13.8663062953903	14.9912800113092	13.3740749124155	12.2329397396435	12.7844206475108	14.6452864492932	11.8843454523663	10.9667760258144
sg1115_E2_M150_nui3_23	15	240263	240299	1	37	0	-3.12627956448356	-4.03095258818311	153.193515631241	0.999999939341052											0.15569	0.0764646	0	0	0	0.0759483	0	0	0.152611	0.0765186	0.0785022	0	0.0741067	0.0729757	0	0	0	0.0783042	0	0	0.135722986486487	0.0762937	0	0
sg1115_E2_M150_nui3_24	15	240319	240441	1	123	0	-5.35109835950804	-5.46286084210678	319.208635541522	0.99999999999938											0	0	0	0	0	0.0728609707317073	0	0	0	0	0	0	0.0409695577235772	0	0	0	0	0	0	0	0	0	0	0
sg1115_E2_M150_nui3_25	15	240690	240948	1	259	0	-2.51894149253267	-4.01285188660356	327.972174278897	0.995060543064383											0.0541007722007722	0.151157814671815	0.185069285714286	0.0939144409266409	0.306101747490348	0.157761431660232	0.0521323332046332	0.0981754316602317	0.0527362335907336	0.0531789498069498	0	0	0	0.050716694980695	0.0510770625482626	0.109249533590734	0.098223644015444	0.0507919135135135	0.101388542471042	0.0509855891891892	0.0636653667953668	0.0530226486486487	0.0996262177606178	0
sg1115_E2_M150_nui3_26	15	241139	241330	1	192	0	-5.10670889120599	-7.11451778047917	57.3942746072507	0.999999999178301											0	0	0	0	0	0	0.0043216078125	0	0	0.0717361875	0	0	0	0	0.06928575	0	0	0	0	0	0	0	0	0
sg1115_E2_M150_nui3_3	15	226339	226500	1	162	9	-1.99166710018811	-3.11807791978191	299.882586383445	0.0318183803196075											0.260444382716049	0.0769366	0.162758827160494	0.12056582962963	0.195569691358025	0.146271161728395	0.0549440777777778	0.0766332604938272	0	0.0307019074074074	0.152158254320988	0	0.0768513333333333	0.457224185185185	0.237681243209877	0.262481104938272	0.0647152679012346	0	0.0510905864197531	0.303413641975309	0.0541316388888889	0.0847706913580247	0.153041990123457	0.252839851851852
sg1115_E2_M150_nui3_4	15	226578	226617	1	40	0	-5.72145267718704	-5.48783782600553		1											0	0	0	0	0	0	0	0	0	0	0	0	0	0	0	0.0785988	0	0	0	0	0	0	0	0
sg1115_E2_M150_nui3_5	15	226774	227080	1	307	9	-2.22551391496266	-3.35527892113263	325.568780493213	0.00546152767944123											0.0367671824104235	0.00124535179153094	0.0987934527687296	0.183294781107492	0.23463291237785	0.289197247557003	0.146932065472313	0.0531058325732899	0.17050664495114	0.054335664495114	0.0611140058631922	0.0359285667752443	0.164386395439739	0.102213381107492	0.100626039087948	0.0857673915309446	0.0845376631921824	0	0.0441161237785016	0.0645208	0.0800784755700326	0.231117611074919	0.158478891856678	0.110589009771987
sg1115_E2_M150_nui3_6	15	227172	227261	1	90	0	-3.86734715544664	-4.22872711643916	304.179728700995	0.999999950199526											0	0	0.0601172777777778	0	0.142802982222222	0.118985896666667	0	0	0	0	0	0.0604500833333333	0.0601087677777778	0	0	0	0.0594656377777778	0	0	0	0	0	0	0
sg1115_E2_M150_nui3_7	15	227336	227406	1	71	0	-5.56526875434195	-5.63780973987616	56.415396908715	0.999999941504918											0	0	0	0	0.00105242676056338	0	0	0	0	0	0.0121623126760563	0	0	0	0	0	0.0733138	0.00110287605633803	0.00317926056338028	0	0	0.00107455915492958	0	0
sg1115_E2_M150_nui3_8	15	227426	227515	1	90	0	-5.25231998746384	-5.86311226603838	91.968796746313	0.999999999923644											0	0	0	0	0	0	0	0	0	0	0.0523348	0	0	0	0	0	0.0733138	0	0	0	0	0	0	0
sg1115_E2_M150_nui3_9	15	227688	227864	1	177	9	-1.72668847653117	-3.38197039890046	335.510424411414	0.606438798078943											0.078724604519774	0.232849899435028	0.0378872316384181	0.0947601898305085	0.214035203389831	0.289633259887006	0	0.0490126915254237	0.10605163559322	0.187621857627119	0.203129597740113	0.0585272457627119	0.462225118644068	0.125336476836158	0.330274943502825	0.378784039548023	0.365740541242938	0.285345903954802	0	0.0261121118644068	0.139316629943503	0.176294524293785	0.250725242937853	0.176550200564972
sg1116_E2_M150_nui3_1	15	243130	243295	1	166	10	-2.42617650399501	-5.11788013417099	133.91709038769	0.536216654677283											0.128491144578313	0.110090561445783	0.137719879518072	0.0599238	0	0.0713731012048193	0.0799757542168675	0.0707319680722892	0.074926421686747	0.048861256626506	0.0472904674698795	0.034569984939759	0.0401783313253012	0.18991251746988	0.0284934168674699	0.0445077542168675	0.112178879518072	0.145287159036145	0.0824947891566265	0.113137395180723	0.0862393765060241	0.21647185	0.0613335686746988	0.136788671686747
sg1116_E2_M150_nui3_10	15	248470	248601	1	132	0	-5.64153270352234	-5.40791785234084		1											0	0	0	0	0	0	0	0	0	0	0	0	0	0.08513825	0	0	0	0	0	0	0	0	0	0
sg1116_E2_M150_nui3_11	15	248626	248807	1	182	0	-5.08996281115101	-5.24569463097704	243.986548446734	0.999999999999708											0	0.0756243296703297	0	0	0	0	0	0	0	0	0	0	0	0.072173643956044	0	0	0	0	0	0	0	0	0	0
sg1116_E2_M150_nui3_12	15	249112	249388	1	277	0	-2.89890746739017	-6.46707442868118	326.060987259014	0.977961717103308											0	0.0496881725631769	0	0.0471823537906137	0.0485560072202166	0.147783961371841	0.0487446725631769	0.0485978555956679	0.0495848014440433	0.149169731407942	0.0510122599277978	0.14475025631769	0.0478884451263538	0.0474210238267148	0	0.0507913010830325	0.0952817140794224	0	0	0	0.096868725631769	0.148455887725632	0.0502236519855596	0
sg1116_E2_M150_nui3_13	15	249517	249581	1	65	0	-4.24762558697565	-5.44535382891807	294.770269633939	0.999999988284223											0	0	0	0.0189898892307692	0	0	0	0	0	0.0765186	0	0	0	0.0729757	0.0739048	0	0	0	0	0	0	0	0.0502193353846154	0.0505471153846154
sg1116_E2_M150_nui3_14	15	249602	249696	1	95	0	-3.67687598313439	-4.29883744709155	254.401527218137	0.999999976715994											0	0	0	0.109294850526316	0	0	0	0	0	0.0716858463157895	0	0.1404255	0	0.0691348736842105	0.0739048210526316	0	0	0	0	0	0	0	0.0736298526315789	0.0691697368421053
sg1116_E2_M150_nui3_15	15	249770	251065	1	1296	5	0.66255092555716	-2.47898741817658	245.443772709933	0.216222609419581			YOL042W	1092	0.842592592592593	1.18681318681319					1.79019307098765	2.01787520108025	1.67233675154321	1.86708915787037	2.34308490092593	1.66652481373457	1.59139974729938	1.66694640385802	1.7112791400463	1.88037393765432	2.19672772932099	2.30299293016975	2.45993139907407	2.17789687716049	1.72421630246914	2.13896711882716	1.93393361944444	2.03905052962963	1.89168803587963	1.42162778533951	1.98263047492284	2.02978817391975	2.01905190864198	2.02801349498457
sg1116_E2_M150_nui3_16	15	251100	251173	1	74	0	-3.28212906122713	-5.47204077848466	159.288023695029	0.999950726846819											0.15569	0	0	0	0	0.0759483	0	0.0747867	0.0763055	0	0	0.0745275	0.22232	0	0	0	0.146628	0	0	0	0.0749515	0	0	0
sg1116_E2_M150_nui3_17	15	251310	251504	1	195	0	-5.8311067974317	-5.5974919462502		1											0	0	0	0	0	0	0	0	0.0704358461538462	0	0	0	0	0	0	0	0	0	0	0	0	0	0	0
sg1116_E2_M150_nui3_2	15	243344	243941	1	598	9	-1.88314007151294	-4.51209929169397	340.618182866099	0.365585739700335			YOL045W	445	0.128649898814686	0.180883242589232					0.195914255852843	0.092192235451505	0.0875465468227425	0.130768071571906	0.224666697993311	0.191775814381271	0.178740290635452	0.0619052928093645	0.145337661371237	0.115161684615385	0.11197717090301	0.15653283277592	0.119215186287625	0.230886204013378	0.116171403344482	0.132224769230769	0.189782206354515	0.128193665886288	0.163067440635452	0.195797336789298	0.167826365384615	0.0687663040133779	0.245508196989967	0.200723487458194
sg1116_E2_M150_nui3_3	15	244022	244059	1	38	0	-5.49474766948426	-5.26113281830275		1			YOL045W	38	0.0114942528735632	0.0114942528735632					0	0.0985990315789474	0	0	0	0	0	0	0	0	0	0	0	0	0	0	0	0	0	0	0	0	0	0
sg1116_E2_M150_nui3_4	15	244114	244319	1	206	0	-2.07590308336221	-4.80578791099163	235.692795380971	0.920597308288106			YOL045W	206	0.0623109497882638	0.0623109497882638					0	0.175571626213592	0.130584296116505	0.126888537864078	0.137474559223301	0.0748422587378641	0.13292065776699	0.065347572815534	0.0666747087378641	0.195753991262136	0.0533510097087379	0.241671808252427	0.193180866990291	0.0591599121359223	0.126642976699029	0.0656261825242718	0.149474794174757	0.25505905631068	0.0522314441747573	0.00819096990291262	0.163001604368932	0.0214807155339806	0.242593563106796	0.272911065533981
sg1116_E2_M150_nui3_5	15	244343	244802	1	460	0	-1.4247903559015	-4.98330464651233	256.364849064174	0.948150288017713			YOL045W	460	0.139140955837871	0.139140955837871					0.212889152173913	0.181852670869565	0.44679322826087	0.197936843478261	0.283294971304348	0.130433160652174	0.347805792173913	0.378648227608696	0.183298938043478	0.11877016173913	0.155297644347826	0.453645930434783	0.224092194347826	0.253669712608696	0.231032725217391	0.214950617391304	0.22982277	0.242402455652174	0.35036849673913	0.16426842826087	0.0586576956521739	0.15789475826087	0.30226494	0.253321836956522
sg1116_E2_M150_nui3_6	15	244863	245265	1	403	10	-1.54545090588764	-4.15436428066126	72.8391837342674	0.644293202481444			YOL045W	403	0.121899576527526	0.121899576527526					0.271201935483871	0.29807914044665	0.148060831265509	0.0972916674937965	0.153894429776675	0.292674215632754	0.344402794044665	0.20042080942928	0.20827794044665	0.221770981141439	0.253037928039702	0.16717852853598	0.245305966253102	0.272164880645161	0.264076645657568	0.192108710669975	0.299076577171216	0.209847479900744	0.294248689826303	0.171482918114144	0.0334770967741935	0.162621019602978	0.104141526054591	0.212334311414392
sg1116_E2_M150_nui3_7	15	245288	246810	1	1523	0	-0.178476352769039	-4.52833690436401	295.385268067596	0.913479888760773			YOL045W	1515	0.457151478575739	0.460677555958863					0.919725298752462	0.959246745764938	0.708011523309258	0.81084938358503	1.02575053775443	1.18649865239659	0.832423402560735	0.813421617268549	0.656838129678267	0.754585442022324	1.10042197767564	0.835511234405778	0.745786609717663	0.85596713893631	0.697897904924491	0.72663895535128	0.955822931845043	0.819237487196323	0.777868637229153	0.836854071306632	0.787803123440578	0.873845247472095	0.735001935653316	0.661044137885752
sg1116_E2_M150_nui3_8	15	246927	248338	1	1412	7	0.829059462881053	-1.54951634186075	261.442071637763	3.34735930019417e-06	6.09537037037036		YOL044W	1152	0.815864022662889	1.22569444444444					1.76689247875354	2.49712181133144	2.22522000354108	2.51763940155807	2.55706798101983	2.35746179355524	1.82216764412181	1.69085650177054	1.96270391041076	2.05370132648725	2.40248821770538	2.68995855984419	2.83463455538244	2.6333787177762	2.30774404504249	2.23238369943343	1.79011260679887	1.75718594305949	2.11968716855524	1.80460658399433	2.47945205807365	3.31099248201133	2.83784210849858	2.33660767067989
sg1116_E2_M150_nui3_9	15	248361	248440	1	80	0	-4.02542917748717	-6.37102889524987	112.724939354079	0.999990065971487											0	0.0764646	0	0.069885585	0.0747223	0	0	0	0	0	0	0	0	0	0	0	0.0559017725	0.0753677925	0.0752425	0	0	0.00095367125	0	0
sg1117_E2_M150_nui3_1	15	252934	253020	1	87	0	-3.20269278480898	-4.08019972894283	24.7955057462636	0.999841883034896											0	0	0	0.121014156321839	0	0	0.0927721183908046	0	0.128052908045977	0.0184700068965517	0.0785022	0.0651044827586207	0	0	0	0.315298595402299	0.0926957885057471	0	0	0	0.0637518505747127	0	0	0
sg1117_E2_M150_nui3_10	15	256385	259170	1	2786	3	2.07631305615461	-0.951719501375036	241.179311480776	0.000185413751868389			YOL036W	2286	0.820531227566403	1.21872265966754					8.09280396984925	8.41758434867193	8.71680654881551	7.85611949303661	7.64661528786791	7.0068942769921	7.57195344849246	7.1938282477028	6.80389485175879	7.28797269404164	7.63716567674085	9.06376462832017	9.27565499055994	8.52626396274228	7.77241472613065	7.15714368600144	7.86852051615219	7.12790125132807	7.48107091062455	7.18234992864322	8.46234065900933	9.3723163235822	9.06235130703518	8.81653765847093
sg1117_E2_M150_nui3_11	15	259353	259619	1	267	5	-2.10260419386473	-3.82360841244841	275.817624473822	0.571107090061196											0.0524797752808989	0.206196419475655	0.150697528089888	0.293696831460674	0.144687071535581	0	0.197478483895131	0.132207007490637	0.0514419101123596	0	0.105845415730337	0.0502432584269663	0.0971435194756554	0.242705510861423	0.0498234741573034	0.0494554247191011	0.0961044524344569	0.105578458426966	0.101450561797753	0.148373879400749	0.152148902621723	0.150872706367041	0.206381272659176	0.146298764044944
sg1117_E2_M150_nui3_12	15	259873	260339	1	467	4	-0.839262906533352	-3.43260959158368	264.722271689429	0.320652542339319			YOL034W	417	0.12515006002401	0.142291285801341					0.330049464668094	0.34188029379015	0.319343008565311	0.447933142184154	0.374411554603854	0.496184577944325	0.336939110920771	0.489716498929336	0.328587290149893	0.507447949036403	0.362757242398287	0.561589898286938	0.558577246252677	0.478170358672377	0.625737746895075	0.270803941755889	0.197805856531049	0.271465766595289	0.460155721627409	0.492959141755889	0.419375493576017	0.439301250963597	0.408240356745182	0.849259528907923
sg1117_E2_M150_nui3_13	15	260358	260409	1	52	10	-2.52528169392501	-4.01875857481477	129.959158871753	0.177161544194424			YOL034W	52	0.0158439975624619	0.0158439975624619					0.0913181730769231	0.127931080769231	0.0615501923076923	0.0726084	0	0.0496585038461538	0.0507712980769231	0.149573	0.149676163461538	0.126549861538462	0	0.149055	0.0484543423076923	0.0477148807692308	0	0.163243653846154	0	0.0783042	0.114310721153846	0.242661230769231	0	0	0.01494625	0.182531384615385
sg1117_E2_M150_nui3_14	15	260482	263348	1	2867	6	0.439739038289611	-3.04471891793704	344.204380376665	0.177099651923301			YOL034W	2723	0.794804436660829	0.873552711761121					1.39189565224974	1.53619971189397	1.38979211545169	1.46657825392396	1.61769655312173	1.79708907265434	1.5937218497384	1.59809208974538	1.3573694162888	1.35969363711196	1.54975349082665	1.55655248569934	1.65991786389955	1.66976146613185	1.51080720767353	1.57216775207534	1.80241408824555	1.3742152212766	1.6854384792466	1.45791316742239	1.47260041768399	1.77037486745727	1.55430107764213	1.51090384443669
sg1117_E2_M150_nui3_15	15	263432	265156	1	1725	6	0.210332806536814	-3.00272146564956	300.368109342516	0.0316886616408907			YOL033W	1611	0.933913043478261	1.0707635009311					1.15526352463768	1.20698821669565	0.938316356521739	1.173941088	1.39542181982609	1.24911780075362	1.16851377472464	1.06916722991304	1.02921708521739	1.15611868857971	1.38295764556522	1.24722409536232	1.52363356115942	1.48163980753623	1.25248283246377	1.46827096892754	1.25530174678261	1.15113928243478	1.24043376115942	1.15568486423188	1.09077247710145	1.10663391344928	1.40536617344928	1.31452219130435
sg1117_E2_M150_nui3_16	15	265295	266246	1	952	3	1.5200160168224	-1.25005966790382	182.815081579641	0.065071809056057			YOL032W	741	0.778361344537815	1.28475033738192					3.99486888130252	4.68297481260504	5.01896613445378	4.7291556894958	3.69522088487395	4.60085310955882	2.78804230346639	3.94421178665966	5.29473289443277	4.42120110714286	4.40263633067227	5.51245531302521	4.79926812552521	3.6695575487395	3.96865653193277	4.43546575609244	3.04490913361345	5.13797201155462	5.58225469537815	5.34537722857143	6.25569773739496	6.25872413728992	4.56207498235294	3.58988514180672
sg1117_E2_M150_nui3_17	15	266428	266539	1	112	0	-3.79261260582431	-4.3282856347036	292.64981867171	0.999999993074703											0	0.0307223839285714	0	0.0784430196428571	0.0600447053571429	0.0610298839285714	0	0.0307159660714286	0	0	0	0	0.0734450330357143	0.06515675	0	0	0	0.0153811821428571	0	0.0334061839285714	0	0.0613074375	0.0312269464285714	0
sg1117_E2_M150_nui3_18	15	266595	266671	1	77	0	-3.59547224674164	-5.53676245852399	353.58126876932	0.999996682139719											0	0.0764646	0	0	0	0.051289761038961	0	0.0747867	0	0	0	0	0	0.145951	0	0	0	0.0915243220779221	0	0.141008449350649	0	0	0.0777204	0
sg1117_E2_M150_nui3_2	15	253262	253442	1	181	0	-2.92662339793022	-4.10668449206826	291.886333732108	0.976406920466556											0	0	0.0820993093922652	0.133182435359116	0	0.0797247790055249	0.12002364640884	0	0	0	0.0711290651933702	0.0671159254143646	0.0663275436464088	0.136677945856354	0	0.059057661878453	0.0490108828729282	0	0.0644341850828729	0.046206253038674	0	0.22593040718232	0.0437982364640884	0.0411451657458564
sg1117_E2_M150_nui3_3	15	253657	253716	1	60	0	-3.91282669288174	-4.89201386810846	298.881815753827	0.999999999178301											0	0	0	0	0.154426153333333	0	0	0	0.0635879166666667	0	0	0	0.0741067	0	0	0	0	0	0	0	0	0.143686115	0	0.0438075
sg1117_E2_M150_nui3_4	15	253763	253814	1	52	0	-4.90569643342817	-5.33120388513283		1											0	0	0	0	0.0273024326923077	0	0	0	0	0	0	0	0.0741067	0	0	0	0	0	0	0	0	0.0762937	0	0
sg1117_E2_M150_nui3_5	15	253875	253910	1	36	0	-3.17133894793982	-5.54980696110574	34.6218297192759	0.998124613395677											0	0	0	0.0726084	0.128688694444444	0	0.06285975	0	0	0.153037	0	0.0745275	0.0741067	0	0	0.144098133333333	0.0733138	0	0.150485	0	0	0	0	0.0730125
sg1117_E2_M150_nui3_6	15	253996	254038	1	43	0	-3.28101445028282	-3.99792712182759	22.8630831599554	0.999999065148247											0	0	0	0.0726084	0.0747223	0	0.226295	0	0	0	0	0.0745275	0	0	0	0.157198	0.0733138	0	0.150485	0	0	0	0	0.0730125
sg1117_E2_M150_nui3_7	15	254157	254838	1	682	2	3.51212171364383	1.65352347941285	137.111571488786	6.08910822705474e-10		-4.20370370370369	YOL039W	321	0.470674486803519	2.12461059190031					43.5018827419355	36.0149492005865	30.9410281891496	29.5201060662757	27.0144007681818	20.330412907478	32.9698650060117	38.7469620369501	39.9456819325513	43.8047800085044	45.3862097997067	34.8833788387097	30.5735807631965	27.5659791215543	23.0094114912023	25.7649654533724	35.1969616158358	42.7942770630499	48.0567067060117	43.0025493049853	34.3583558005865	24.6831226290323	22.626216840176	23.771674191349
sg1117_E2_M150_nui3_8	15	254982	255035	1	54	0	-3.96825910780001	-5.48178787185637	14.501551285078	0.999988853791093											0	0.0523924111111111	0	0.0282366	0	0.0534451	0	0	0	0	0	0	0	0	0.109488785185185	0	0	0.0783042	0.0585219444444444	0.0733626	0	0	0	0
sg1117_E2_M150_nui3_9	15	255271	256384	1	1114	7	2.95293080025247	0.446364513265237	18.4552330322066	6.87297353781439e-08		-0.735648148148147	YOL038W	765	0.686714542190305	1.4562091503268					15.8462066157989	16.1990343412926	17.3239222396768	19.2623441980251	19.7643757997307	23.3392255358169	22.6251838017056	20.3061268958707	18.4174922872531	16.7281777556553	15.5773902132855	18.5248451858169	18.060817320018	17.1755555559246	20.2407488522442	23.1915840791741	23.1347087253142	21.3228468992819	19.9400861947935	16.1581534427289	17.4874595529623	18.7720739647217	21.0528162504488	19.4375826593357
sg1118_E2_M150_nui3_1	15	266998	267222	1	225	0	-3.69069311483974	-4.72658561275678	140.921828539556	0.999994518982444											0.124552	0.061171672	0	0	0	0	0	0	0.0356092333333333	0	0	0.0804897422222222	0	0	0.117591064888889	0	0.0579993617777778	0.06264336	0.0588563555555556	0	0	0	0	0
sg1118_E2_M150_nui3_2	15	267284	267392	1	109	0	-4.56961134603924	-5.1197064211875	176.698678275943	0.999999998213357											0	0.0210453027522936	0	0	0	0	0	0	0.0938067110091743	0	0	0.112816857798165	0	0	0.0210187963302752	0	0	0	0	0	0	0	0	0
sg1118_E2_M150_nui3_3	15	267408	267791	1	384	0	-2.60940940489989	-4.95935511720342	265.236730153439	0.901441983793646											0.0729796875	0.134410380208333	0.0714421875	0.0680704635416667	0.10507829296875	0.0712017010416667	0.0546093338541667	0.105168545572917	0.0715363971354167	0.0360673364583333	0	0.157206567708333	0.0347375010416667	0.0684145479166667	0.0604325979166667	0.0368431958333333	0.103097445833333	0	0.035269921875	0.03438871875	0	0.214973257552083	0.164346409375	0.06559716796875
sg1118_E2_M150_nui3_4	15	267823	267903	1	81	0	-4.42797167043269	-5.23661775266547	12.9391045606288	0.999999999995072											0	0	0	0	0	0	0.0474940333333333	0	0	0	0	0	0	0.0441457938271605	0	0	0.0570218444444444	0	0	0	0.0601462654320988	0	0.0777204	0
sg1118_E2_M150_nui3_5	15	267965	269769	1	1805	0	2.17995760868698	-2.28095653544806	59.6492504560287	0.95185102699059			YOL030W	1455	0.806094182825485	1.24054982817869					8.8987814265928	8.88616190238227	9.26678656232687	8.22128331722992	8.89609006963989	9.5562675334626	8.76533402808864	8.29518838709141	9.0072996933518	9.13818810603878	8.98216824432133	9.42829230277008	7.86647990072022	8.9606872532964	8.89158087578947	10.0039506432133	9.82083625717451	8.6867748734626	9.51766204487535	7.95047742814404	7.94449006980609	8.18484945196676	8.3861845065928	8.74653536481994
sg1119_E2_M150_nui3_1	15	274058	274225	1	168	10	-2.9050990943331	-3.97973713211569	108.036726131996	0.0343452057202266											0.156153363095238	0	0	0.0618035785714286	0.0400298035714286	0.0813733166666667	0.0619617535714286	0.0538642303571429	0.0744887023809524	0.0992919142857143	0.0705583702380952	0	0	0.039094125	0	0	0.0763685583333333	0.0633891142857143	0.112415925595238	0.267249892857143	0.0401525892857143	0	0	0.0156455357142857
sg1119_E2_M150_nui3_10	15	281443	281612	1	170	0	-3.62626202709657	-5.71554392732916	136.153965664152	0.999811196322815											0	0	0	0	0	0	0	0	0.0695726617647059	0	0.0785022	0.0644443676470588	0.0130776529411765	0.0605269041176471	0.0439081905882353	0.0994045576470588	0	0	0.104454302941176	0.0634370717647059	0.0414437705882353	0	0	0
sg1119_E2_M150_nui3_11	15	281665	282213	1	549	10	-0.968556638132008	-3.70828381591685	153.105858084987	0.18636197655693											0.330805765027322	0.522577464480874	0.39948635701275	0.585496952276867	0.196129029690346	0.174307640255009	0.345419588706739	0.45989056575592	0.519266433515483	0.451028014936248	0.55766502003643	0.366528943533698	0.323828687249545	0.334970373224044	0.438717424772313	0.438377683060109	0.448963413843352	0.461837070673953	0.219149	0.312425875774135	0.231271217668488	0.450396410928962	0.351086891803279	0.191508267759563
sg1119_E2_M150_nui3_2	15	274250	274339	1	90	0	-3.07174883585071	-4.81584430870163	146.877250835832	0.998152435337742											0.153960111111111	0	0	0	0.0730618044444444	0	0	0.0581674333333333	0	0.0722675666666667	0.156131757777778	0	0	0.100544137777778	0.01478096	0.0698656	0.0716846044444444	0	0.0275889166666667	0.145094724444444	0.0732859111111111	0	0	0.0957275
sg1119_E2_M150_nui3_3	15	274408	274479	1	72	0	-3.31663782621902	-5.17051900090994	48.8978241519886	0.99955206809783											0.0529778472222222	0	0	0	0.0799113763888889	0	0.0534307875	0	0.0890230833333333	0	0.0872246222222222	0.0155265625	0	0	0.0564550555555556	0.0545825	0.0539671027777778	0	0	0.202766180555556	0	0.0508624666666667	0.01403285	0.0598296875
sg1119_E2_M150_nui3_4	15	274533	274616	1	84	0	-3.0302926752286	-4.65003031283782	157.615908844723	0.999932485582052											0	0	0.12972994047619	0	0.0213492285714286	0	0.0754317	0	0.152611	0	0.130836742857143	0.0763019642857143	0	0	0	0	0.0733138	0	0	0.292577630952381	0	0.057220275	0.0777204	0.0721433035714286
sg1119_E2_M150_nui3_5	15	274677	277178	1	2502	7	0.570805934848228	-1.93967453675197	245.631426086405	4.28494722599097e-08	-4.62407407407407		YOL025W	1983	0.792565947242206	1.26172465960666					1.72705586930456	1.95516514756195	2.12375167665867	1.84898936978417	1.81695759836131	1.82048159392486	1.53227086518785	1.29148989236611	1.48203974840128	1.77778865075939	1.83595262909672	2.1468817509992	1.86427823077538	1.80791325659472	1.75114725643485	1.72804236139089	1.44755147338129	1.42521753605116	1.47017717925659	1.66971848329337	1.83873918353317	2.22010890455635	1.95248538792966	1.93842156794564
sg1119_E2_M150_nui3_6	15	277199	277542	1	344	0	-0.472257164223778	-3.67233092711811	182.747636881669	0.962503468762964			YOL024W	344	0.662813102119461	0.662813102119461					0.71486050872093	0.380767070348837	0.27934449127907	0.443460076744186	0.798485864825581	0.51839101744186	0.532407650290698	0.727213328197674	0.638836757267442	0.860390743023256	0.907566656976744	0.689596780523256	0.996131852906977	0.746091790697674	0.599402086046512	0.566185080813953	0.53706585	0.411779804069767	0.718522656976744	0.531879084302326	0.739055968023256	0.75783616627907	0.52755003255814	0.343413716569767
sg1119_E2_M150_nui3_7	15	277738	277918	1	181	0	-3.22890608446807	-3.82765266081201	289.172844688081	0.99999788591849											0	0	0.0787311325966851	0.0742130099447514	0	0.0860188613259669	0	0	0.00927470165745856	0.0384706762430939	0	0.00905859116022099	0.124056818232044	0.0749915767955801	0.152301424309392	0	0	0	0	0.0753891779005525	0.140378787292818	0	0	0.0875343232044199
sg1119_E2_M150_nui3_8	15	278030	280266	1	2237	7	0.966081494255701	-1.17950800473605	312.577061757397	2.12172559505267e-07	4.83425925925926		YOL023W	2031	0.907912382655342	1.1014278680453					2.24908201609298	2.3991838623156	2.57288299284756	3.01001973661153	3.57798488775145	3.74170041332141	2.81393710447027	1.87511602145731	2.10646729928476	1.99488862503353	2.55298667393831	2.60713127916853	2.91209229687081	2.9618934164059	3.18672613643272	3.16004300894055	2.44318072418418	2.23753238551632	2.38011331224855	2.07704511095217	2.30831976598122	2.46837420840411	2.84073877630755	2.58562918104604
sg1119_E2_M150_nui3_9	15	281141	281360	1	220	0	-4.99831128343892	-5.46461680692626	12.933895858682	0.999999999178301											0	0	0	0	0	0.0617943131818182	0.0617168436363636	0	0	0	0.0371101309090909	0	0	0	0	0	0	0	0	0	0.00136275454545455	0	0	0
sg1120_E2_M150_nui3_1	15	285914	288180	1	2267	5	-1.00676634775455	-3.4788862816154	189.866120737914	0.0146948872947011			YOL020W	1779	0.784737538597265	1.274311410905					0.480118224525805	0.518488719629466	0.411211451257168	0.334216426113807	0.379280667710631	0.295216829995589	0.317332277459197	0.369710530877812	0.23255158667843	0.336114809086899	0.497330352712836	0.399233582046758	0.36938930419056	0.266311335333039	0.375587476312307	0.361894263961182	0.351757341420379	0.322922682399647	0.44491691861491	0.376877475430084	0.484821092853992	0.278554297397442	0.288494675694751	0.277235119320688
sg1120_E2_M150_nui3_2	15	288562	288651	1	90	0	-5.3054184642128	-5.18852933477727	121.557452295782	0.999999999999984			YOL019W-A	11	0.0474137931034483	0.588235294117647					0	0	0	0	0	0	0	0	0	0.0765186	0	0	0	0	0	0	0	0.0426322866666667	0	0	0	0	0	0
sg1120_E2_M150_nui3_3	15	288701	290700	1	2000	2	2.1544372500073	-0.198222192041234	140.872064205757	0.00322510969562225			YOL019W	1656	0.828	1.20772946859903					11.083140635	10.441434217	9.1462805475	6.9469542548	7.9044584601	9.19418164595	6.53563142285	9.0112712407	9.77785641425	9.2859551336	10.321661177	9.6836997765	7.26034653335	6.8935027523	6.1881565169	7.1910815367	10.6412378129	10.2289157078	9.36623118175	8.5292878243	9.15416889425	8.51204643125	7.6565503135	5.99881836375
sg1121_E2_M150_nui3_1	15	291991	292080	1	90	0	-5.27826576879514	-5.99190721817178		1											0	0	0	0	0	0	0	0	0.0474789777777778	0	0	0	0	0	0	0	0	0	0	0	0.0749515	0	0	0
sg1121_E2_M150_nui3_2	15	292098	294800	1	2703	2	0.4666627463499	-2.24607169396972	77.0700992009695	0.000463287882311603			YOL017W	2145	0.793562708102109	1.26013986013986					1.58106168886422	1.3729964418054	1.4309239345172	1.32484157499075	1.71183935120237	1.8360484881613	1.57976864654088	1.81012492034776	1.81981310932297	1.57473211446541	1.68859489226785	1.78673104938957	1.52756315061043	1.33143516851646	1.41258450802812	1.69884448560858	2.00092668331484	2.01476055789863	1.84885678801332	1.46562428146504	1.50421597280799	1.41229355923048	1.37346392955975	1.16387886219016
sg1121_E2_M150_nui3_3	15	294844	294948	1	105	0	-4.56469347773894	-5.51104496497981	194.575540396139	0.999999989397006											0	0.0633563828571428	0	0	0	0	0	0	0	0	0	0.0944015	0	0.00556003809523809	0	0	0.0858819485714286	0	0	0	0.00071382380952381	0	0	0
sg1122_E2_M150_nui3_1	15	296472	297016	1	545	9	-2.1377716054328	-4.92525081271884	263.80984355356	0.736332434255602											0.207396220183486	0.0505086935779816	0.165273963302752	0.167865426788991	0.151089986788991	0.164577974678899	0.0711410095412844	0.0941350801834862	0.145890426605505	0.050544383853211	0.129924485137615	0.102287329357798	0.171329160550459	0.126401853211009	0.0774305724770642	0.0840791225688073	0.164384413211009	0.129453419816514	0.0965037440366973	0.0242298495412844	0.123773204587156	0.0936520766972477	0.129629156330275	0.108514049541284
sg1122_E2_M150_nui3_10	15	300321	300552	1	232	0	-3.10331708503912	-4.5778090095904	0.95541467811438	0.999728232973299											0.0603969827586207	0	0.0591245689655172	0.16900225	0.173922702155172	0.0589254051724138	0	0.116048017241379	0.0490065495689655	0	0.0304534396551724	0	0	0	0	0.0342175896551724	0.113763098275862	0.0607532586206897	0.046053599137931	0.105932968965517	0	0	0	0
sg1122_E2_M150_nui3_2	15	297111	297269	1	159	0	-3.61828735110832	-4.98606763111357	50.5217160252904	0.999977932264548			YOL015W	159	0.0902896081771721	0.0902896081771721					0	0	0	0.0821982465408805	0.0117487893081761	0	0.0740084603773585	0.0846641358490566	0.0643077798742138	0	0	0.0164054245283019	0	0	0	0.0123583018867925	0	0	0.0298130660377359	0	0.122090808176101	0	0.0195523132075472	0.126738716981132
sg1122_E2_M150_nui3_3	15	297419	297746	1	328	0	-3.72536660851229	-5.09935836000419	288.585792399165	0.995060543064383			YOL015W	328	0.1862578080636	0.1862578080636					0.009730625	0	0.0355468445121951	0.0398460731707317	0.0205030701219512	0.00416789451219512	0.0172481021341463	0	0.0162847103658537	0.0419919146341463	0.0780234853658537	0.0240851067073171	0.0406682890243902	0	0.125728292682927	0.0431335134146341	0.0357628292682927	0	0.00435855945121951	0.0402599634146341	0	0.0011630137195122	0	0
sg1122_E2_M150_nui3_4	15	297771	298753	1	983	5	-2.1168555615876	-4.23510326886054	217.781138656921	0.0715320145324601			YOL015W	983	0.558205565019875	0.558205565019875					0.108887970498474	0.126014874872838	0.203962721261445	0.0491935230925738	0.183575074465921	0.135826154120041	0.134825496744659	0.0243455829094608	0.148263873855544	0.115517339979654	0.167306151169888	0.215697746185148	0.119791880874873	0.121452838046796	0.109691827263479	0.0863548301119023	0.0805482313326551	0.136215813021363	0.13448745930824	0.161129130010173	0.130536139369278	0.0776906546286877	0.0853896679552391	0.0331267293997965
sg1122_E2_M150_nui3_5	15	298772	298863	1	92	0	-2.4386068381146	-3.4484149972531	245.406071784283	0.999870954874419			YOL015W	67	0.0375139977603583	0.0522430437251562					0	0	0.17808777173913	0.152319943478261	0	0	0.209896754347826	0.0178837760869565	0.0945524130434783	0.0981433608695652	0.178336076086957	0.186318902173913	0.275483717391304	0.19671692826087	0.0666749826086957	0	0	0.0731974043478261	0	0.208126680434783	0.0725074293478261	0.019073425	0	0.0674572010869565
sg1122_E2_M150_nui3_6	15	298980	299028	1	49	0	-5.77116904764591	-5.5375541964644		1											0	0	0	0	0	0	0	0.0747867	0	0	0	0	0	0	0	0	0	0	0	0	0	0	0	0
sg1122_E2_M150_nui3_7	15	299048	299426	1	379	0	-4.04481347458943	-5.58665835682255	221.189805525403	0.999989196309427											0	0	0	0.0341010427440633	0.0177440817941953	0	0	0.0516995129287599	0	0.0363412875989446	0.0372833667546174	0	0.0703914794195251	0.0335033556728232	0	0	0	0	0.0341469920844327	0.0344552580474934	0.0344104511873351	0.0362344749340369	0	0
sg1122_E2_M150_nui3_8	15	299475	300158	1	684	2	0.279424945836191	-1.33923350955578	125.944331910017	9.44631213240507e-06		-2.94259259259258	YOL014W	375	0.548245614035088	1.824					1.6019660745614	1.47406783976608	1.28679608187135	0.976710237426901	0.927582933479532	0.541742174561404	1.3736514375731	1.67668627002924	2.11379432748538	1.99977602865497	2.11140959269006	1.25727096783626	1.07335527602339	1.11661355365497	0.934614449415205	1.10854135087719	1.85814006783626	1.80717804005848	1.46843951023392	1.66471020906433	1.00921612646199	1.06487674883041	0.615742168128655	0.673978367690058
sg1122_E2_M150_nui3_9	15	300242	300282	1	41	0	-5.72145267718704	-5.48783782600553		1											0	0	0	0	0	0	0	0	0	0	0	0	0	0	0	0.0785988	0	0	0	0	0	0	0	0
sg1123_E2_M150_nui3_1	15	302532	302712	1	181	0	-5.70434105604811	-8.44532841793683		1											0	0	0	0	0	0	0	0	0	0	0	0	0	0	0.00408313812154696	0	0	0	0	0	0	0.0758721878453039	0	0
sg1123_E2_M150_nui3_10	15	309798	309887	1	90	0	-4.10720313040085	-5.1819261508172	282.023195788653	0.999999999716747											0	0.0594724666666667	0	0.0726084	0	0.07510443	0	0	0	0	0	0	0	0	0	0	0	0	0	0.05461438	0	0.133089823333333	0	0
sg1123_E2_M150_nui3_11	15	309912	310013	1	102	0	-4.75799074727505	-5.29144051444147	239.117718519506	0.99999999991952											0	0.0577232764705882	0	0.0640662352941176	0	0.00148918235294118	0	0	0	0	0	0	0	0	0	0	0	0	0	0.00791165294117647	0	0.0747977450980392	0	0
sg1123_E2_M150_nui3_12	15	310154	310246	1	93	0	-5.73869198687873	-5.50507713569722		1											0	0	0	0	0	0	0	0	0	0	0	0	0	0	0	0	0.077255423655914	0	0	0	0	0	0	0
sg1123_E2_M150_nui3_13	15	310280	311131	1	852	6	1.30654460817515	-2.32713163044618	344.470810425626	0.34722672717378			YOL008W	624	0.732394366197183	1.36538461538462					3.42554420187793	3.35923855633803	3.58798816901408	4.11123820234742	3.40047728603286	3.55423493298122	4.18699232253521	4.25810153133803	3.90053719424883	4.07389803333333	3.26742138051643	3.31192718838028	4.67272387546948	4.46376440457747	3.70269758661972	3.63666692676056	3.45056480234742	4.49872336502347	2.76534066079812	2.8329003915493	3.43668732805164	4.11018494730047	3.12195293685446	3.51154249002347
sg1123_E2_M150_nui3_14	15	311202	311333	1	132	0	-3.06159994698351	-4.9582679191464	145.503528484155	0.997821177760712											0.0595632196969697	0.04402505	0.0779369318181818	0.139716206060606	0	0	0.0794318446969697	0.1286102	0.207527795454545	0.0585483090909091	0	0.118001875	0	0	0.0985399696969697	0	0	0	0	0	0	0	0.0618230454545454	0.04978125
sg1123_E2_M150_nui3_15	15	311534	311703	1	170	0	-4.59115993412321	-4.9808293487853	119.626624664906	0.999999999489884											0.0412120588235294	0	0	0.0128132470588235	0	0	0	0	0.115355961764706	0	0	0	0	0	0	0	0	0	0	0.0138094305882353	0	0.0215417505882353	0	0.0386536764705882
sg1123_E2_M150_nui3_16	15	311742	311832	1	91	10	-2.55359399044248	-5.0899905373953	346.88213674591	0.349426058324883											0.138581208791209	0.0453745978021978	0.0787172527472527	0.0837789538461538	0	0.0751137032967033	0.105272583516484	0	0.0469572307692308	0.0630647230769231	0.0474463846153846	0.0769844505494506	0.0521189978021978	0.102646905494505	0.114512043956044	0.153742505494505	0.100706002197802	0.0765832285714286	0.0512641208791209	0	0	0.125758586813187	0.219496015384615	0.109117582417582
sg1123_E2_M150_nui3_17	15	311861	311953	1	93	0	-2.1599172319657	-4.48538193962278	287.587004006963	0.970656897412705											0.150667741935484	0.069887	0.128647150537634	0.113987494623656	0	0.0914647096774193	0.150863052688172	0	0.0787669677419355	0.132467537634409	0.0818786129032258	0.176301817204301	0.13386984516129	0.219711703225806	0.127148331182796	0.234950888172043	0.138744752688172	0.0757782580645161	0.0728153225806452	0	0	0.149305566666667	0.290824784946237	0.149950462365591
sg1123_E2_M150_nui3_18	15	311989	312021	1	33	0	-4.08020567091402	-4.54953181135714	293.805155623448	0.999999928029417											0	0	0	0.0726084	0	0.0759483	0	0	0	0.0765186	0	0	0.0538957818181818	0.0729757	0.0537489454545455	0	0	0	0	0	0	0	0	0
sg1123_E2_M150_nui3_19	15	312078	312152	1	75	0	-4.67162775027461	-4.86079994073482	10.3344540922933	0.99999999973517											0	0	0	0	0	0.0759483	0.0754317	0	0	0.036728928	0	0	0	0	0.0364597013333333	0	0	0	0	0	0	0	0	0
sg1123_E2_M150_nui3_2	15	302786	302875	1	90	0	-4.47224498284633	-7.29003129819417	304.529474337475	0.999999999451423											0	0	0.0770517222222222	0	0	0	0	0	0	0	0	0	0	0	0	0	0.0733138	0	0	0.05379924	0.0699547333333333	0	0	0
sg1123_E2_M150_nui3_20	15	312187	312272	1	86	0	-4.72815968784452	-5.79008155990311	339.957702298015	0.999999995717494											0	0	0	0	0.0747223	0	0.0754317	0	0	0	0.0620715069767442	0	0	0	0	0	0	0	0	0	0	0	0	0
sg1123_E2_M150_nui3_21	15	312355	312737	1	383	6	-2.46134525055398	-3.45020381396875	340.265900806687	0.00063871168116455											0.0365851174934726	0.0718726386422976	0.107443080939948	0.0682481968668407	0.0466282759791123	0.240337662402089	0.150469352219321	0.0702954067885118	0.035861592689295	0.0719234031331593	0.0368939770234987	0.0667439490861619	0.104291123759791	0.166148240208877	0.137968674673629	0.202550886684073	0.148733159791123	0.0304629780678851	0.0241640404699739	0.0285405415143603	0.0352252480417755	0.0717119866840731	0.0602688219321149	0.0343139686684073
sg1123_E2_M150_nui3_22	15	312836	313014	1	179	0	-4.25171779528826	-4.40177543224848	330.170604541148	0.999999999996033											0	0	0	0	0.158628553072626	0	0.125578949162011	0	0	0	0	0	0.057546543575419	0	0	0	0	0	0	0	0	0	0	0
sg1123_E2_M150_nui3_3	15	302901	303128	1	228	0	-4.60060268518536	-5.28064905557063	48.9560440488744	0.999999993074703											0	0	0.0213908771929825	0	0	0	0	0	0	0	0	0	0	0	0	0	0.115758826315789	0	0.00792026315789474	0.0289589210526316	0.0207102828947368	0	0.0463595368421053	0
sg1123_E2_M150_nui3_4	15	303228	303317	1	90	0	-4.68757345924137	-4.70317970723631	102.984227935325	0.999999999999973											0	0	0	0	0	0	0.04777341	0	0.0763055	0.0476115733333333	0	0	0	0	0	0	0	0	0.0493256388888889	0	0	0	0	0
sg1123_E2_M150_nui3_5	15	303421	305567	1	2147	3	0.818910307818923	-1.80293154188208	205.556798075557	2.6384588586592e-05			YOL011W	219	0.0549009776886438	1.04172731683649	ST3070	1173	0.545327754532775	1.82412914188615	2.51420661387983	2.67693802272939	2.18495904750815	2.03587609743829	2.39542871746623	1.88328327792268	1.86436169226828	1.58365218709828	2.10787155006987	2.39388884443409	2.27071220503027	2.79060007196088	2.13370034294364	1.9159263677224	1.96234857345133	2.06527740484397	1.71858845421518	1.96085036264555	1.97144602445272	2.06795856199348	3.03524038192827	3.14378167890079	3.12036417298556	2.63538828574755
sg1123_E2_M150_nui3_6	15	305568	307675	1	2108	3	1.4947933974657	-0.985810257407371	184.02194063929	8.72810951694475e-06		-10.0888888888889	YOL011W	1842	0.791577137945853	1.0228044638525					5.11269287950664	5.1413383126186	4.28038846774194	4.08367165180266	4.28256408301708	3.93093415844402	3.81062613045541	3.82965905218216	4.87142275189753	4.94703004222011	6.16923285104364	5.02283127609108	5.07764596774194	4.77253384724858	3.73895681641366	3.8230769516129	4.18817195635674	4.0996776902277	4.93855997912713	5.0428814886148	4.55895879791271	4.18214440512334	3.37980674952562	3.71716179981025
sg1123_E2_M150_nui3_7	15	307807	309157	1	1351	1	0.706069941372307	-0.6322421918435	92.4548059040508	2.15448960941082e-06		-6.20046296296295	YOL010W	1104	0.817172464840859	1.22373188405797					2.55782004071058	2.57240306069578	1.44795278682457	1.25530313782383	1.39638282094745	1.33918545136936	3.62786937105848	3.17037896106588	2.66820579792746	2.41212072124352	2.7451929800148	1.87504883974833	1.05175533101406	1.17873879555885	1.21661121361954	2.02722063849001	4.41494375766099	3.03056303789785	2.77695671761658	1.93083302886751	1.44405100148038	0.830646315618061	0.798087416728349	0.856046561435973
sg1123_E2_M150_nui3_8	15	309520	309609	1	90	0	-5.7326913381537			1											0	0	0	0	0	0	0	0	0	0	0	0	0	0	0	0	0	0	0	0	0	0	0.0777204	0
sg1123_E2_M150_nui3_9	15	309630	309719	1	90	0	-5.7326913381537			1											0	0	0	0	0	0	0	0	0	0	0	0	0	0	0	0	0	0	0	0	0	0	0.0777204	0
sg1124_E2_M150_nui3_1	15	316854	317265	1	412	4	-1.72381848327877	-3.72550122349009	183.681908895729	0.390929424193956			YOL004W	328	0.0698615548455804	0.0893515506397745					0.271323834951456	0.12954444368932	0.2667175	0.0819488480582524	0.101383063349515	0.0331813038834951	0.093740245631068	0.065347527184466	0.133534485436893	0.0898907169902913	0.0788831640776699	0.334107658980583	0.129506708009709	0.12770735631068	0.129153976213592	0.189056816504854	0.0960910621359223	0.256579354854369	0.197237821601942	0.0701574339805825	0.130983328883495	0.0833303597087379	0.278435348543689	0.913366216019417
sg1124_E2_M150_nui3_10	15	322776	322834	1	59	0	-3.2234832234944	-5.21042730579754	42.8743169315954	0.99989330545971											0	0	0	0	0	0.247153813559322	0	0.0747867	0	0	0.145029149152542	0	0.128116376271186	0.00989501016949153	0	0	0.0124260677966102	0.102193494915254	0.0790683898305085	0.0857968440677966	0	0.0711212254237288	0	0
sg1124_E2_M150_nui3_11	15	322885	323120	1	236	0	-2.62594845133149	-5.074543735854	27.1503260355041	0.957485007402249											0.14876311440678	0.0194401525423729	0	0.0541486822033898	0.0702896415254237	0.182469080508475	0.139356690254237	0.0380271355932203	0.018429718220339	0.0434470016949153	0.102784488983051	0.0868434851694915	0.0398793902542373	0.11997683220339	0.012839393220339	0.081596313559322	0.0584025898305085	0.0491059881355932	0.127210883474576	0.106935268644068	0.0685996779661017	0.0701513580508475	0.0737685050847458	0.024440625
sg1124_E2_M150_nui3_12	15	323211	323252	1	42	0	-2.8697081830444	-4.57520542003791	82.6634259288443	0.919150158995684											0.233535	0.0764646	0	0.0708796285714286	0.0747223	0.151897	0.0754317	0.0747867	0.0763055	0	0.0785022	0	0	0	0.0739048	0.0785988	0	0.0783042	0.0716595238095238	0	0.0731669404761905	0	0	0.0730125
sg1124_E2_M150_nui3_13	15	323349	324178	1	830	7	-2.22081471072318	-3.70042045612066	322.559424529018	0.0569384196865593											0.0506461445783132	0.0828212756626506	0.115684698795181	0.0944784240963855	0.226957717710843	0.271766748313253	0.0981520057831325	0.064875133253012	0.0496445421686747	0.0829719414457831	0.123617058795181	0.0808130036144578	0.209016635180723	0.063304166626506	0.176302945542169	0.119318796144578	0.143094304819277	0.102172667228916	0.114223665060241	0.0636398809638554	0.0568908975903614	0.04963684	0.101130145542169	0.0633361975903614
sg1124_E2_M150_nui3_14	15	324198	324287	1	90	0	-5.75575626368561	-5.52214141250411		1											0	0	0	0	0	0.0759483	0	0	0	0	0	0	0	0	0	0	0	0	0	0	0	0	0	0
sg1124_E2_M150_nui3_15	15	324755	326181	1	1427	7	1.07630011897204	-1.28629008450377	285.938588993944	5.87166682645616e-05	14.0824074074074		YOL001W	882	0.618079887876664	1.61791383219955					2.25057476524177	2.40105283069376	2.77355430623686	3.34395533160477	3.36480629992992	2.55334111962158	2.57139171597758	2.21571880168185	2.5108615217239	2.39315082340575	3.21913827288017	3.31597968570427	3.50249010301331	3.9914176923616	3.26713912053259	3.16130188381219	2.63605926965662	2.77450336454099	2.19147176524177	2.74793751408549	3.0187033461808	3.75448197477225	3.38473221906097	3.06754948633497
sg1124_E2_M150_nui3_16	15	326798	329138	1	2341	2	0.823193386771498	-1.60931234712087	104.352655656791	0.000426745777617203			YOR001W	2202	0.940623665100384	1.06312443233424					2.10513866723622	2.74704257881247	2.08989366082871	1.73087770721914	2.01970375894917	2.08210465510466	2.53677437231952	3.0759010651431	2.81821701708671	2.35547279735156	2.57149034258864	2.52909748974797	2.39385873442973	2.18652782204186	1.68506642272533	2.0129483747971	3.19107541683041	2.93284446655276	2.45134513306279	2.15252452507475	1.94736323195216	1.72477105745408	1.61078166057241	1.71546730542503
sg1124_E2_M150_nui3_17	15	329315	331408	1	2094	8	1.2402972993891	-1.19196688646258	285.461270411022	4.34708959708655e-07	5.99027777777777		YOR002W	1635	0.78080229226361	1.28073394495413					2.95450203677173	3.23499348911175	3.57927180754537	3.66998338471824	3.87585238166189	3.31822094971347	3.18776485644699	2.68324832382999	3.00116575549188	3.1460698947469	3.14372266007641	3.57693093696275	4.26410921451767	4.65681756489971	3.84509414154728	3.71137110210124	3.08807116800382	2.81386478710602	3.02069773758357	2.75232556829035	3.11138371895893	4.13883956547278	3.77730913037249	4.40777308643744
sg1124_E2_M150_nui3_18	15	331409	333071	1	1663	3	0.129872385548674	-1.96521690538655	153.834524718378	3.10460858663236e-05		3.25787037037037	YOR003W	1437	0.864101022248948	1.15727209464161					1.4738574383644	1.06356163066747	1.15279066746843	0.82034808923632	0.869483287612748	0.898774853217078	0.837505257005412	0.886647011785929	1.27796699639206	1.39325568586891	1.36021635898978	1.24366459230307	1.20081357185809	0.753058537041491	0.890101703187011	1.07107981671678	0.953079005411906	1.14376839037883	1.54453091611545	1.38250866301864	1.68530501803969	1.26207984299459	1.15178659362598	1.01220955201443
sg1124_E2_M150_nui3_19	15	333547	334506	1	960	1	1.06201510783378	-0.518969304230178	98.3461661016159	6.24371882079155e-06		-9.24814814814813	YOR004W	765	0.796875	1.25490196078431					3.808482796875	2.89482352791667	2.474124328125	2.10579515291667	2.24735022927083	2.37156485520833	4.02813270260417	4.32703162229167	3.7873750328125	3.58967951145833	3.653374475	3.350557734375	1.9525574278125	2.10679299104167	1.472475595	2.606040773125	5.74474410520833	4.41186888875	3.40543083020833	2.71235468229167	2.17054950052083	1.6064582365625	1.53505959916667	1.05001225625
sg1124_E2_M150_nui3_2	15	317302	317406	1	105	0	-2.92183093572953	-4.47866029619991	223.675747693093	0.999989196309427			YOL004W	105	0.0227716330513988	0.0227716330513988					0.014827619047619	0	0.0653185714285714	0.0442565485714286	0.0989182219047619	0	0	0.0128205771428571	0	0.05611364	0.0710258	0.0567828571428571	0.120687802857143	0	0	0	0	0.121557662857143	0	0	0.201298457142857	0.11117054952381	0.00296077714285714	0.3143016
sg1124_E2_M150_nui3_3	15	317428	317515	1	88	0	-2.48050770299357	-4.29271601555949	217.667295793988	0.999971474592832			YOL004W	88	0.0190847972240295	0.0190847972240295					0.00530761363636364	0	0.15241	0.0767338886363636	0.170672673863636	0	0	0.0586395715909091	0	0.129559763636364	0.0633370022727273	0.0457327840909091	0.193687781818182	0.0132682863636364	0	0	0	0.209997913636364	0.0615620454545455	0	0.282771602272727	0.0624221181818182	0.106865625	0.375848602272727
sg1124_E2_M150_nui3_4	15	317540	317668	1	129	4	-2.1423667612021	-3.74644857074192	160.085371921252	0.492926451192422			YOL004W	129	0.0279765777488614	0.0279765777488614					0.298707558139535	0.100767257364341	0.125826860465116	0	0.15755424496124	0.0247273534883721	0	0.19711204496124	0.204664236434109	0.042114888372093	0.108320713178295	0.13807823255814	0.151659858914729	0.122191596899225	0.109997953488372	0.0304646790697674	0.00795653643410853	0.214274460465116	0.0886578294573643	0	0.0278889302325581	0.15376994496124	0.160260831007752	0.352045062015504
sg1124_E2_M150_nui3_5	15	317891	319014	1	1124	0	0.349288259196406	-2.69327767181966	116.916643231464	0.91942423500578			YOL004W	1124	0.243764909997831	0.243764909997831					1.8934884297153	1.09553904252669	1.26823121441281	0.868781522064057	1.24342104359431	1.21057748790036	1.20187432455516	1.29246544955516	1.18001896396797	1.20564459644128	1.09777309056939	1.57853866370107	1.41389537117438	1.44990507402135	1.2396800316726	1.24352551245552	1.29407940177936	2.18346028042705	1.43924817437722	1.32078858238434	1.52550377179715	1.21764380480427	1.58462605960854	2.98467969839858
sg1124_E2_M150_nui3_6	15	319082	320589	1	1508	0	1.55153099718036	-2.81484885461028	147.482808273674	0.906878203961442			YOL004W	1508	0.327044025157233	0.327044025157233					4.69599192307692	4.55217977281167	4.33085100464191	4.35722715185676	4.14971228381963	4.12558177029178	4.67001454555703	4.64951885875332	4.45258443037135	4.77566502453581	5.36917191843501	4.91451891578249	5.04446508176393	4.99999703381963	4.24712248819629	5.0431956704244	5.64710506100796	4.07887929045093	4.75360328912467	4.61727335676393	5.02632551359416	4.56168304708223	4.69007727984085	5.49579020092838
sg1124_E2_M150_nui3_7	15	320590	321630	1	1041	9	2.5211159328192	-1.52188660286788	347.160709629286	0.304711612036348			YOL004W	959	0.204346899637758	0.22576447625244					11.758182271854	12.6285595932757	11.2424025744476	12.0384867848223	13.3744975526417	13.6711972487992	12.9652727732949	12.5979272055716	11.4969813679155	12.0339312949087	13.0433512881844	12.787094907781	11.1980171575408	13.782100790586	12.8886780317003	12.915266054755	12.7376512255524	10.9465646023055	14.0194016916427	12.3335208270893	12.9406246445725	11.601692790586	11.9304951277618	11.6874754101825
sg1124_E2_M150_nui3_8	15	321649	321812	1	164	0	-1.50618220912095	-3.96442844508027	48.8769095799969	0.958288565877163											0.12578612804878	0.0186499024390244	0.314113292682927	0.164697184146341	0.163113406707317	0	0.272750090243902	0.427287323170732	0.390832789634146	0.286478167073171	0.153174663414634	0.0813440396341463	0.288745146341463	0.359093587804878	0.419995369512195	0.242984975609756	0.0469387134146341	0.211039509756098	0.340885506097561	0.281819959756098	0.195605466463415	0	0.306616745121951	0.230167506097561
sg1124_E2_M150_nui3_9	15	322208	322337	1	130	0	-4.14647703047992	-4.53366438677839	262.21666496569	0.999999999178301											0	0	0	0.166440692307692	0	0	0	0.0517754076923077	0	0	0	0.059622	0.0490244323076923	0	0	0	0	0	0	0	0	0.0528187153846154	0	0
sg1125_E2_M150_nui3_1	15	335848	336193	1	346	0	-4.80797927891	-5.78787145229478	342.719590398751	0.999999998554299											0	0	0	0.0377731560693642	0	0	0	0	0	0	0	0	0	0	0.0384476	0.0408895641618497	0	0	0.0391434971098266	0	0	0.0396903641618497	0	0
sg1125_E2_M150_nui3_2	15	336286	336375	1	90	0	-4.88144109559823	-5.07369874108106	202.57088771254	0.999999999999708											0	0	0	0	0	0	0	0	0	0.03060744	0	0.107650833333333	0	0	0	0	0	0	0	0	0	0	0	0.0438075
sg1125_E2_M150_nui3_3	15	336411	337158	1	748	9	-0.1280139187056	-2.40000790130185	296.61408488889	0.00232316248664119							ST3085	748	0.573180076628352	0.573180076628352	0.562814485294118	0.923913152673797	0.857714465240642	1.25589260721925	0.903260446122995	1.01342183596257	0.731727988502674	0.802156862967914	0.637069090909091	0.900730463903743	0.712816377807487	0.980615020721925	1.01530173770053	0.96078186631016	1.09217005534759	1.0783167157754	0.711966744385027	0.85726315802139	0.676277786096257	0.668207930481283	0.796209512032086	1.19744298181818	0.762137776470588	1.01797812566845
sg1125_E2_M150_nui3_4	15	337159	337554	1	396	0	-2.18055226213946	-5.3456368871407	333.268604853673	0.95348427318612											0.10418648989899	0.206801988383838	0.0421436742424242	0.130365068181818	0.108875728282828	0.052550052020202	0.105337600252525	0.150139731565657	0.079003095959596	0.128110669191919	0.116365601010101	0.115178939393939	0.102738856060606	0.108910679545455	0.136238706565657	0.213169573737374	0.154773531818182	0.0587281853535354	0.0385713648989899	0.105412451010101	0.199302914141414	0.125229539646465	0.0445518631313131	0.0848125593434343
sg1125_E2_M150_nui3_5	15	337579	337671	1	93	0	-3.57618427716268	-4.47120407561902	354.351360453079	0.999999970076533											0	0	0	0.140532576344086	0.0184797086021505	0	0.0721873258064516	0	0	0	0	0	0	0	0.131121483870968	0	0	0.164185903225806	0	0	0.145067419354839	0	0	0
sg1125_E2_M150_nui3_6	15	337703	338533	1	831	9	-2.70433154985698	-4.33214290084227	311.443600772566	0.0423192201322896							ST3086	699	0.653882132834425	0.886872998932764	0.0397187484957882	0	0.0660259927797834	0.0629098310469314	0.129482761492178	0.0987054222623345	0.0163389963898917	0.016199285198556	0.0330565342960289	0.147604440914561	0.0620648334536703	0.0484294223826715	0.112363883754513	0.0553244782190132	0.131000963898917	0.123525938628159	0.0635211075812274	0.0373146368231047	0.0407450523465704	0.111235754271961	0.0487049458483755	0.0815267364620939	0.0643461699157641	0.0158149819494585
sg1125_E2_M150_nui3_7	15	338598	338652	1	55	0	-4.77957664993824	-5.48527914916561	104.423079477738	0.999999999929897											0.077845	0	0	0	0	0	0	0	0	0	0	0	0	0	0	0.0785988	0	0	0.0451455	0	0	0	0	0
sg1126_E2_M150_nui3_1	15	342889	345951	1	3063	10	-0.403380763656852	-4.69425168579631	344.25381130585	0.276923390502871			YOR009W	1464	0.47796278158668	2.0922131147541					0.64497193209272	0.583551132190663	0.659647464250735	0.690384291413647	0.715460168266405	0.738828103852432	0.703118116356513	0.582154189454783	0.611091423179889	0.631971947437153	0.609756451126347	0.711746608880183	0.614386323179889	0.615754844368266	0.670994045380346	0.660506854325824	0.634356791576885	0.654656580313418	0.792589377734248	0.86377756043095	0.76265564805746	0.614284742246164	0.621306912471433	0.64543278272935
sg1126_E2_M150_nui3_10	15	348507	348655	1	149	0	-5.1596957492253	-5.75312511227612	280.021770973267	0.999999999555904											0	0	0	0.0618876966442953	0	0	0	0	0	0	0	0	0	0.0127340147651007	0	0	0	0.0141893516778523	0	0	0	0	0.0490316617449664	0
sg1126_E2_M150_nui3_11	15	348698	348964	1	267	0	-2.13647472793478	-3.88497820254681	188.131056121068	0.92013660270662							ST3088	267	0.831775700934579	0.831775700934579	0.405260486891386	0.103098224719101	0.143847640449438	0.0435107101123596	0.151123877153558	0.0790773475655431	0.203411347565543	0.119322401498127	0.102598031835206	0	0.21169131011236	0.301180625468165	0.0952006280898876	0.0308848468164794	0.0398587685393258	0.157197438951311	0.0983010921348315	0.0331399797752809	0.0197264981273408	0.134085997752809	0.140358668539326	0.0968671741573034	0.0192117842696629	0.104733286516854
sg1126_E2_M150_nui3_2	15	346190	346302	1	113	0	-4.6800530663156	-4.87193633813606	343.826842892737	0.999999841267111											0.0199779203539823	0	0	0	0	0	0	0	0	0	0.00625237168141593	0	0	0	0.116416700884956	0.0639919433628319	0	0	0	0	0.00397972566371681	0.0101274690265487	0	0.00193838495575221
sg1126_E2_M150_nui3_3	15	346384	346802	1	419	0	-4.21694541570495	-5.8587493198518	282.463053755618	0.999998512559158											0.0312123150357995	0	0.0327372315035799	0.0320586014319809	0.0249668782816229	0	0	0	0	0	0	0	0	0	0.0317490787589499	0.0292635217183771	0	0	0.029989254176611	0.014707537947494	0.060998714797136	0.0327753011933174	0.0333882386634845	0
sg1126_E2_M150_nui3_4	15	346834	346923	1	90	0	-5.79039484035234			1											0	0	0	0	0	0	0	0	0	0	0	0	0	0	0	0	0	0	0	0.0733626	0	0	0	0
sg1126_E2_M150_nui3_5	15	346978	347063	1	86	0	-5.05452706946171	-5.2324990643052	52.7995391779208	0.99999999999938											0	0	0	0	0	0	0	0	0.0709818604651163	0	0	0	0	0	0	0.0785988	0	0	0	0	0	0.00354854418604651	0	0
sg1126_E2_M150_nui3_6	15	347086	347284	1	199	0	-4.84693330432602	-6.10710010700692	46.4851505812931	0.99999999999938											0	0	0	0	0	0	0	0	0.0260742412060301	0	0	0	0	0	0	0.0355471959798995	0	0	0	0	0.0677953266331658	0.0590413557788945	0	0
sg1126_E2_M150_nui3_7	15	347319	347565	1	247	0	-5.39371900363836	-5.8603077850272		1											0	0	0	0	0	0	0	0	0	0	0	0	0	0	0.0541569587044534	0	0	0	0	0	0.0549239736842105	0	0	0
sg1126_E2_M150_nui3_8	15	347685	347874	1	190	0	-3.22405772115306	-4.10245304309958	312.450027779643	0.999896059708711											0	0	0	0.135281030526316	0.0483728573684211	0	0.0575662973684211	0.0366060710526316	0	0.0447029715789474	0.0247901684210526	0.04432425	0	0.0829616621052632	0.186706666315789	0	0	0.0457461378947368	0	0.130894221052632	0.0343198973684211	0.0570195021052632	0	0.0257465131578947
sg1126_E2_M150_nui3_9	15	348029	348387	1	359	10	-2.1442208050835	-3.91024664087634	129.072369393348	0.167250609006711											0.0685209470752089	0.10415381281337	0.11080504178273	0.0671476428969359	0	0.168821146796657	0.151493573816156	0.172696758774373	0.112864013927577	0.249378132033426	0.148038632869081	0.170645300835655	0.121171553481894	0.146357781058496	0.0370553314763231	0.0632731342618384	0	0.305582605013928	0.0681164693593315	0.146725202228412	0.187900777158774	0.076506139275766	0.0391849370473538	0.0953840598885794
sg1127_E2_M150_nui3_1	15	349516	349606	1	91	0	-5.76258149826657	-5.52896664708506		1											0	0	0	0	0	0	0.0754317	0	0	0	0	0	0	0	0	0	0	0	0	0	0	0	0	0
sg1127_E2_M150_nui3_10	15	351912	352719	1	808	5	-1.59957041474327	-3.72031979592466	170.441691334757	0.112475124032083			YOR011W	808	0.193070489844683	0.193070489844683					0.242783910891089	0.31361841509901	0.135810891089109	0.234090272277228	0.223704585643564	0.148230814851485	0.189326032178218	0.114586456064356	0.259703008663366	0.294994298267327	0.17148049480198	0.217494994430693	0.221769731683168	0.159227792326733	0.0845148356435644	0.137353464356436	0.244802720792079	0.119394451980198	0.254874833539604	0.270933308168317	0.339879270420792	0.0997104358910891	0.156691338861386	0.212622083539604
sg1127_E2_M150_nui3_11	15	352720	353897	1	1178	6	-0.893265282942034	-3.5027162299638	230.434631902058	0.104516935073395			YOR011W	1144	0.271154301967291	0.281481481481481					0.487819533106961	0.45093334295416	0.500507886247878	0.34886558573854	0.414778224363328	0.175300063412564	0.50400944040747	0.389931834210526	0.250745651952462	0.262618545840408	0.506199051273345	0.52283174533107	0.414066567657046	0.459350410271647	0.438221506112054	0.374245037351443	0.365946540916808	0.34897867860781	0.37493530942275	0.371670901867572	0.425340506791171	0.467865398302207	0.489216950594227	0.479230064091681
sg1127_E2_M150_nui3_12	15	354001	354048	1	48	0	-5.34652602274268	-6.43291413693568		1											0	0	0	0	0	0	0	0	0	0	0	0	0	0	0	0	0.0305474166666667	0	0	0	0	0	0.0777204	0.006084375
sg1127_E2_M150_nui3_13	15	354083	354720	1	638	9	-2.22557099018761	-4.26848348799469	299.359205470926	0.314128304682795											0.0658876175548589	0.0769440498432602	0.103796465517241	0.184366153605016	0.123444047648903	0.0820194894984326	0.0604161987460815	0.101512860658307	0.0861126920062696	0.1930954830721	0.114307880877743	0.0397168495297806	0.0939691153605016	0.209433379153605	0.12684290031348	0.12701464137931	0.138583665517241	0.0342426918495298	0.0424565830721003	0.0619786840125392	0.0984473221003135	0.190255768808777	0.0973332407523511	0.13995975862069
sg1127_E2_M150_nui3_14	15	354836	354982	1	147	0	-4.39549590998274	-6.16760205291597	105.022691420374	0.999999989397006											0	0.0749040952380952	0	0	0	0	0	0	0	0	0	0	0.00352889047619048	0	0	0	0.0897720897959184	0	0	0.0673738163265306	0.0249838333333333	0	0.0354235836734694	0
sg1127_E2_M150_nui3_15	15	355077	355273	1	197	0	-5.8304157849172			1											0	0	0	0	0	0	0	0	0	0	0	0	0	0	0	0	0	0	0	0	0	0.0704845350253807	0	0
sg1127_E2_M150_nui3_2	15	349650	349739	1	90	0	-5.76258149826657	-5.52896664708506		1			YOR011W	61	0.0144755576649264	0.021505376344086					0	0	0	0	0	0	0.0754317	0	0	0	0	0	0	0	0	0	0	0	0	0	0	0	0	0
sg1127_E2_M150_nui3_3	15	350020	350065	1	46	0	-3.9660584810268	-4.98080874347365		1			YOR011W	46	0.0109916367980884	0.0109916367980884					0	0	0	0	0	0	0	0.0942961695652174	0	0	0	0	0	0	0	0	0	0	0.0523426086956522	0	0.0749515	0	0.233161	0
sg1127_E2_M150_nui3_4	15	350177	350281	1	105	0	-3.93737821744936	-5.09332409727566	36.9974684490469	0.999999995717494			YOR011W	105	0.025089605734767	0.025089605734767					0	0	0	0	0	0.123687482857143	0	0	0	0	0.056073	0	0	0	0	0	0.0300237466666667	0.0701009028571429	0	0	0	0.121343077142857	0	0.0667542857142857
sg1127_E2_M150_nui3_5	15	350418	351039	1	622	0	-4.16294872940675	-6.01533833271897	346.579307710474	0.996018841703496			YOR011W	622	0.148626045400239	0.148626045400239					0	0.00135226784565916	0.0220528938906752	0.0394560659163987	0	0.0439572154340836	0	0	0	0.0221436463022508	0.0227176784565916	0.0215674437299035	0	0	0.0213872411575563	0.045491277170418	0.022984229903537	0.0226603781350482	0.0217743569131833	0	0	0.0220785627009646	0.0224914340836013	0.0213637861736334
sg1127_E2_M150_nui3_6	15	351056	351145	1	90	0	-4.2664888469193	-5.14763795945032	99.6622615854202	0.999999999778565			YOR011W	90	0.021505376344086	0.021505376344086					0	0	0	0	0	0	0	0	0.152611	0	0	0	0	0.0429745788888889	0	0	0	0	0	0	0	0	0	0.1411575
sg1127_E2_M150_nui3_7	15	351167	351256	1	90	0	-3.85455385579235	-5.36579592386852	98.219250465089	0.999999998914815			YOR011W	90	0.021505376344086	0.021505376344086					0	0	0	0	0	0	0	0	0.152611	0	0	0	0	0.08108404	0	0	0	0	0.0167205555555556	0	0	0	0	0.25797765
sg1127_E2_M150_nui3_8	15	351312	351445	1	134	0	-5.46746580249083	-5.23385095130933		1			YOR011W	134	0.0320191158900836	0.0320191158900836					0	0	0	0	0	0	0.101326026865672	0	0	0	0	0	0	0	0	0	0	0	0	0	0	0	0	0
sg1127_E2_M150_nui3_9	15	351503	351852	1	350	0	-3.16442878710952	-4.57581885595322	33.7585422270657	0.999552904775546			YOR011W	350	0.0836320191158901	0.0836320191158901					0.0400345714285714	0.0393246514285714	0	0.0373414925714286	0	0.0781183957142857	0	0.0540600537142857	0.0392428285714286	0	0.0403725531428571	0	0.105866685142857	0	0.0380081828571429	0.0696160971428571	0.150817039428571	0.0720397725714286	0	0.0274585731428571	0.0665998442857143	0	0.0797189702857143	0.0750985757142857
sg1128_E2_M150_nui3_1	15	355951	356292	1	342	6	-2.45780803065928	-4.09934696219001	310.910870225509	0.624478195503255											0.0819421052631579	0.153152764912281	0.104280526315789	0.0382149619883041	0.0279662409356725	0.256936224269006	0.116896996783626	0	0.0798753479532164	0.0402729473684211	0	0.19568935380117	0.0780068581871345	0.105622612280702	0.157533935672515	0.082735649122807	0.13462294502924	0.0412126549707602	0.0387212865497076	0	0.183434217836257	0.0794166593567251	0.0584039631578947	0
sg1128_E2_M150_nui3_10	15	370629	370663	1	35	0	-3.55332257666945	-5.62791364734469	37.9784056701457	0.999950020708696											0.113431285714286	0	0	0.0726084	0.0747223	0	0.0754317	0	0.0763055	0	0	0	0	0.0729757	0	0.0785988	0	0	0.0924407857142857	0.00838429714285714	0	0	0.0222058285714286	0
sg1128_E2_M150_nui3_11	15	371516	372387	1	872	6	2.42296116564268	0.0726581823419911	334.743620654857	0.00755495993583317			YOR020W-A	273	0.313073394495413	3.19413919413919					8.79452012041284	11.421199796789	10.7563598394495	11.2504744380734	8.17514858669725	13.1242398569954	12.784640278555	12.3071253105505	10.4646121479358	10.1763637068807	9.86012385917431	8.66100760837156	14.620608016055	14.2546972053899	16.5547507105505	15.4268178591743	10.214575953211	10.7231853055046	8.05785945240826	9.6300243559633	9.38785029988532	14.9661545419725	9.33054911651376	9.758140125
sg1128_E2_M150_nui3_12	15	372456	372598	1	143	0	-4.92072514584383	-5.31875470335768	279.196759905917	0.999999999178301											0.0462715034965035	0	0	0.0456975944055944	0.083083058041958	0	0	0	0	0	0	0	0	0	0	0	0	0	0	0	0	0	0	0
sg1128_E2_M150_nui3_2	15	356500	357293	1	794	10	0.014912741303082	-2.23313759303842	61.7546251931863	0.00369568610970994			YOR012W	414	0.521410579345088	1.91787439613527					1.26581326196474	0.953881540050378	0.828658230478589	0.745927708312343	0.761433133501259	0.943614132367758	1.3682213686398	1.28531325654912	1.09816417884131	1.0546851929471	0.747550372040302	0.84373835138539	1.07137339130982	1.21411724206549	1.2061182186398	1.193137497733	1.23968557556675	1.46884423450882	1.18236956423174	0.726973857934509	0.693348535264484	0.803100961209068	0.78993064559194	0.874587333753149
sg1128_E2_M150_nui3_3	15	357377	359095	1	1719	6	1.18487079678609	-1.20520898808747	283.79028377075	0.00153640138017311			YOR014W	1422	0.553092182030338	0.755936675461741					3.28778328097731	3.01085530040721	3.84110764107039	3.41259491390343	3.91068220826062	3.99627414915649	3.0656254115765	2.49871859726585	2.48110373036649	2.45166719557882	2.53074730098895	3.99461614688773	3.5234093327516	3.76548604287376	3.0555898565445	3.08752776265271	3.03337354636417	2.64289167958115	2.73994062798138	2.40709703734729	2.93248453984875	3.51092831582315	3.78971861337987	5.51611914077952
sg1128_E2_M150_nui3_4	15	359113	360615	1	1503	8	1.89111901086103	-0.42831148149574	306.613880441729	1.14176139387758e-08	-2.10185185185185		YOR014W	835	0.28382053025153	0.660949868073879					5.31883771124418	6.00193797591484	6.66198276447106	7.18238654530938	8.23769439807053	7.43378234151697	7.04185115575516	5.57954273166999	5.66513401896208	5.41505392042582	6.20386297272122	6.35011380106454	6.82910837278776	8.40264296919494	7.52200988143713	7.01448578656021	6.06211920345975	4.87408395342648	5.33005658848969	6.43326445894877	7.06643889155023	7.53444174031936	7.77990143379907	7.10198571989355
sg1128_E2_M150_nui3_5	15	360810	361098	1	289	0	-3.5482766227192	-4.56005878719364	328.244293719089	0.999726009211372											0	0	0.0833244982698962	0	0.198053015224914	0.0473034394463668	0	0.0357112740484429	0.0475259169550173	0.0418336982698962	0	0.0464185121107266	0	0	0.0460306712802768	0	0.0913253660899654	0	0	0	0	0	0	0.0530540657439446
sg1128_E2_M150_nui3_6	15	361346	363978	1	2633	0	1.01699250413484	-3.25030148077666	274.909617615495	0.918814487486764			YOR017W	2403	0.912647170527915	1.09571369121931					2.74751584504368	3.13194186008355	2.67522279149259	2.43154012062286	3.15198583835929	3.3753274418534	2.6853178612989	2.36192945541208	2.74911208108621	2.66269099042917	2.84873622104064	3.2257438063046	2.85481129069502	2.5623808879605	2.62200474341056	2.88543788773262	2.97044676612229	2.70329353194075	2.6001973287125	2.50745316938853	2.76677362115458	2.87261653737182	2.67251439878466	2.29181163805545
sg1128_E2_M150_nui3_7	15	364263	366995	1	2733	7	0.445336327196914	-1.90942411674896	289.052422722456	9.63369888047183e-05	0.315277777777776		YOR018W	2514	0.9198682766191	1.08711217183771					1.25357968532748	1.44040503798024	1.71786219538968	1.89355687537505	1.87144698225393	1.84832449129162	1.43408596227589	1.0614341690816	1.39184154427369	1.20257129981705	1.29262866256861	1.60854616721551	1.74965596589828	1.71109744200512	1.74742983110135	1.70015566849616	1.08779611255031	1.23782488913282	1.72840382583242	1.82394623988291	1.72265111141603	1.69465175060373	1.52181970925723	1.72264724643249
sg1128_E2_M150_nui3_8	15	367998	370463	1	2466	8	-0.657175964526186	-2.51050228949194	307.017540429747	1.11597186050529e-05	6.9361111111111		YOR019W	2193	0.889294403892944	1.12448700410397					0.363781569343066	0.378230095620438	0.483311772100568	0.471453996107056	0.643078297769668	0.609280029927007	0.478927137145174	0.332870156772101	0.272700754663423	0.295958837388483	0.349662431954582	0.474123416463909	0.668222491727494	0.596589787753447	0.504446614436334	0.705253560989457	0.334014715733982	0.370087230089213	0.299231051094891	0.611206621654501	0.648819972222222	0.918741587104623	0.893028936982968	0.73649102919708
sg1128_E2_M150_nui3_9	15	370522	370565	1	44	0	-3.50925828883481	-4.43137423289303	344.224541856451	0.999997341340247											0.00707681818181818	0	0	0.0726084	0.0747223	0	0.0754317	0	0.0763055	0	0	0	0.0724224568181818	0.0729757	0	0.0785988	0.0733138	0	0.0324910795454545	0.0450179590909091	0	0	0.0370938272727273	0
sg1129_E2_M150_nui3_1	15	377657	377828	1	172	0	-4.57600022043481	-5.55113029525529	92.9057143780747	0.999999995717494											0	0	0	0	0	0.0260520331395349	0	0.0778303284883721	0	0	0	0.084493386627907	0	0	0	0	0	0.05872815	0	0	0	0	0	0
sg1129_E2_M150_nui3_10	15	386520	386629	1	110	0	-3.23436872048188	-3.85115808813221	305.759455023278	0.999999270772381											0.0290149545454545	0	0.0623495454545454	0.0534661854545455	0.133141905454545	0	0	0	0	0.0452155363636364	0	0	0	0.149268218181818	0.133700825454545	0.0643081090909091	0	0.0320335363636364	0	0.0646923945454545	0	0	0.178050230909091	0
sg1129_E2_M150_nui3_11	15	386717	389191	1	2475	6	1.09429402054992	-2.42351297538872	295.013521335201	0.104209077993221			YOR030W	1860	0.751515151515151	1.33064516129032					2.9136656	3.15970273381818	2.98323532929293	2.7813272580202	3.57416986763636	3.26752411527273	2.87240967935354	2.74302398973737	2.60758103717172	2.61987362989899	2.78823768226263	3.29499081333333	3.28225356327273	2.90578887587879	2.91671546690909	3.00895226367677	3.22953838391919	2.90573371426263	2.95485874868687	2.72550353890909	2.85754627272727	3.00689472751515	3.13871224387879	3.15151550262626
sg1129_E2_M150_nui3_12	15	389192	389568	1	377	8	3.28056743397912	1.82601658954862	305.884827491048	3.95939438346801e-08	-1.3662037037037		YOR031W	210	0.557029177718833	1.7952380952381					13.8716880106101	21.008499464191	29.6704368037135	31.9819806127321	33.1114778169761	28.8579159310345	26.6035899363395	17.9307513050398	15.5630745450928	14.4646586541114	15.6646197798408	20.0888302599469	37.5982510291777	40.6433936312997	43.6334104244032	31.5596077570292	18.4974317559682	16.3090802413793	14.6814763474801	21.1584082986737	27.3125811591512	36.8277788116711	38.7004419549072	42.4411828832891
sg1129_E2_M150_nui3_13	15	389664	389786	1	123	5	-3.86282462351981	-4.72795622233332	173.806527821027	0.342333469397064											0.0715161382113821	0.0174065756097561	0.0254016666666667	0.0407315869918699	0	0.0185239756097561	0.00858572195121951	0.0589781162601626	0.066379581300813	0	0.0804168780487805	0.0618032926829268	0	0.0213587414634146	0.0162230048780488	0	0.00238418861788618	0.00190985853658537	0.00244691056910569	0.0101395463414634	0	0	0	0
sg1129_E2_M150_nui3_14	15	390468	390546	1	79	10	-2.09130262774547	-3.78744528511476	41.8867195677596	0.437245493496481											0.209885886075949	0.0706571620253165	0.0694526582278481	0.0726084	0.192953932911392	0.148051469620253	0.131766417721519	0.137266378481013	0.140054398734177	0.132696665822785	0.055647129113924	0.0735841139240506	0.0684783430379747	0.0637382696202532	0.198326475949367	0.221867225316456	0.029696729113924	0.30132264556962	0.0523840189873418	0.0659334759493671	0.144210481012658	0.183490907594937	0	0.200553753164557
sg1129_E2_M150_nui3_15	15	390569	390894	1	326	10	-1.89189677251039	-4.41627523387028	121.115686155837	0.716687554788996											0.0816656134969325	0.187877658282209	0.0420763803680982	0.0581312650306748	0.144402033742331	0.149566980368098	0.186728071472393	0	0.177656021472393	0.129565217791411	0.111492211042945	0.123679128834356	0.245506833435583	0.0402933312883436	0.0818395226993865	0.0407460797546012	0.190256022699386	0.180387986503068	0.21003295398773	0.121520902453988	0.259801417177914	0.276622980981595	0.300391880981595	0.278612263803681
sg1129_E2_M150_nui3_16	15	391109	392356	1	1248	5	-1.14382379414934	-3.16938986237095	265.831185066775	5.08832535836598e-05			YOR032W-A	181	0.142744479495268	6.2089552238806					0.334396530448718	0.376747420192308	0.446483513621795	0.472361876282051	0.38247276161859	0.32996119286859	0.284500606410256	0.221783222195513	0.257836604166667	0.170695306891026	0.260164085897436	0.352214323717949	0.439711716987179	0.273775710897436	0.341158275160256	0.28460569375	0.282974817467949	0.271429342948718	0.279024510016026	0.30738247948718	0.335540263221154	0.313794275961538	0.390408127403846	0.236939778445513
sg1129_E2_M150_nui3_17	15	392449	392902	1	454	0	-1.84560376552539	-5.71204702770601	221.833139700554	0.88615179934613											0.154318281938326	0.21154076123348	0.120853744493392	0.0863623911894273	0.207379100220264	0.179331752643172	0.201704983259912	0.143807830837004	0.132946265418502	0.127587128193833	0.124150830396476	0.117372692731278	0.194244349559471	0.116053753744493	0.114275752422907	0.0623250977973568	0.00807422643171806	0.267165639647577	0.0585035297356828	0.277452969162996	0.235915788546256	0.151074888105727	0.246514134801762	0.251362654185022
sg1129_E2_M150_nui3_2	15	377860	377898	1	39	0	-5.36066512676252	-5.12705027558101		1											0	0	0	0	0	0	0	0	0	0	0	0.112746730769231	0	0	0	0	0	0	0	0	0	0	0	0
sg1129_E2_M150_nui3_3	15	378153	380754	1	2602	7	2.00510372377182	-0.471553908318137	325.828980427086	2.09464267581607e-06	-3.15277777777778		YOR025W	1344	0.51652574942352	1.9360119047619					6.55462444465796	6.60413867501922	7.02228448885473	7.97065575219062	9.19936832475019	10.1580071845888	8.28945929669485	6.37385450614912	6.38505251056879	6.57116162336664	6.44332926441199	7.72460036568025	7.28700773712529	7.51761778904689	8.36916040922367	8.64390430245965	6.84213173574174	6.5513709744043	6.5129046925442	6.93020409208301	7.55244755476556	7.73755957075327	7.76451545226749	7.23938003285934
sg1129_E2_M150_nui3_4	15	380767	383265	1	2499	3	2.9502204814218	0.502099437208735	183.135820588875	3.05635358235348e-07		6.30555555555556	YOR027W	1770	0.70828331332533	1.41186440677966					20.1603266126451	20.693392072589	20.408374879952	17.638698332373	16.0827205134054	15.9277976255702	14.6927659235694	14.3274389913165	19.4102567108844	21.0616046205682	20.5244979554222	21.5545065602241	19.6950100823529	16.6854147957183	15.585120615126	15.7535056178471	15.0725385495798	18.0527013747899	22.1987215796319	23.7462154430572	24.7765071382553	23.760421329972	21.5954234797119	19.240040007403
sg1129_E2_M150_nui3_5	15	383728	384365	1	638	7	-2.21581969506944	-3.24911691964937	315.583543414291	0.000714886552651476											0.0939508620689655	0.10762564169279	0.0624689890282132	0.246618186833856	0.251455717398119	0.128564505015674	0.142468994514107	0.105498349373041	0.0580065321316614	0.0137925376175549	0.0885916739811912	0.0700885666144201	0.138920978683386	0.183697342946708	0.149662929153605	0.266102584326019	0.0619376090909091	0.0441840927899687	0.0661615086206897	0.0492150297805643	0.0422924247648903	0.065052875862069	0.119382462068966	0.0617974851097179
sg1129_E2_M150_nui3_6	15	384796	384846	1	51	0	-4.00186005536598	-6.59285626946353	210.715896452364	0.999989196309427											0	0	0.076205	0	0	0	0.0754317	0	0	0.0765186	0	0.0189972058823529	0.0741067	0	0	0	0.0690012235294118	0	0	0	0.0484980294117647	0	0	0
sg1129_E2_M150_nui3_7	15	385107	385180	1	74	0	-2.56318675112327	-4.70230634927485	124.178479506075	0.99996088861731											0.210391891891892	0	0.330564932432432	0	0.0737125391891892	0.100580310810811	0.118244059459459	0.0656910202702703	0	0	0.0636504324324324	0	0	0	0	0	0.139692883783784	0.138619278378378	0.0752425	0.141768081081081	0.142813067567568	0	0.192200402702703	0.0562393581081081
sg1129_E2_M150_nui3_8	15	385215	385319	1	105	0	-3.02233684557208	-5.27949278576401	14.2663326272003	0.99304623191326											0	0.0706387257142857	0.00290304761904762	0.0186707314285714	0.160119531428571	0.138877222857143	0.0704028666666667	0	0.0203481333333333	0.0233199542857143	0.06579232	0	0	0.01876518	0	0	0	0.0529484476190476	0.127553952380952	0	0.159182857142857	0.164212834285714	0.0747596495238095	0
sg1129_E2_M150_nui3_9	15	385380	386366	1	987	7	-0.402300650046702	-3.04623976970972	330.052508458462	0.503709598768966							ST3101	987	0.785202863961814	0.785202863961814	0.285667867274569	0.572361247011145	0.553973009118541	0.483099681661601	1.11485324326241	0.84420312289767	0.718397334245187	0.467965865349544	0.58686375633232	0.513922875987842	1.01185868895643	0.832337432117528	0.739039815096251	0.636596373961499	0.638411293211753	0.655706594528875	0.913190973049645	0.79438677710233	0.533482840932118	0.520748511651469	0.802748276089159	0.768734181357649	0.585619916717325	0.476541845997974
sg1130_E2_M150_nui3_1	15	400050	400282	1	233	0	-3.24859254778671	-6.26689593339299	180.923212625316	0.999043179113228											0.0608059656652361	0.0590713648068669	0.117741630901288	0.112184801716738	0	0	0	0.0577751278969957	0.117896909871245	0	0	0	0	0	0.0570938369098712	0.121440468669528	0	0	0.0581272532188841	0.113349792274678	0	0	0	0.0564045064377682
sg1130_E2_M150_nui3_2	15	400318	402720	1	2403	7	2.4434987994445	0.296826277250509	282.696666759419	4.64118208239758e-05	0.420370370370371		YOR037W	1101	0.458177278401998	2.18256130790191					9.56142434873075	11.8326991094465	13.3416216749896	13.6706233612151	15.0756138683313	16.1991961724927	8.71288271556388	8.01714373553891	9.54920122430295	9.27766790919684	11.2543911358302	13.1139333593425	13.4497363605493	13.1685138826051	12.6912278476904	11.7617885432376	9.64135649779442	9.7871418	10.0359413304203	9.27330723878485	11.7570672777778	13.1856889856013	12.450954972035	9.50894666895547
sg1130_E2_M150_nui3_3	15	402741	402893	1	153	0	-5.14323238009055	-5.81352337921295	130.245288457947	0.999999999929897											0	0	0	0	0.0410240078431373	0	0	0	0	0.0450109411764706	0	0	0	0	0	0	0	0	0.0540959150326797	0	0	0	0	0
sg1131_E2_M150_nui3_1	15	405579	406999	1	1421	10	1.80989132936015	-0.70761058108872	92.8783081752471	0.00256965696299958			YOR039W	777	0.54679802955665	1.82882882882883					5.80879081280788	5.56329874299789	4.71463087262491	4.79348371780436	5.25532609472203	5.58831749021816	6.4135022817734	6.27123853469388	6.97478140675581	7.12027007389163	7.45074504067558	5.63608724700915	6.08525012737509	6.15804855960591	5.38423080112597	6.50904135974666	7.79617974736101	7.89632408965517	6.84463719493315	5.92038036270232	5.67759239444054	6.37672229415904	5.37583619211823	5.02008717065447
sg1131_E2_M150_nui3_2	15	407001	409727	1	2727	7	2.24312131603074	-0.334091079366666	321.021940761684	0.000106882240327164			YOR042W	1236	0.453245324532453	2.20631067961165	ST3110	81	0.0297029702970297	33.6666666666667	7.97198831316465	8.55483923916392	10.0293325577558	10.4590178395306	10.9123546327833	12.8816548555189	8.73489493329666	7.56058426721672	7.84256080051338	8.12461048214155	7.65791728705537	9.24149768445178	8.76676713230656	9.09921514521452	10.6202516029336	10.5469102775944	9.41317121364136	8.52544922889622	8.95124223322332	7.72919902955629	9.42336221818849	10.2855707310964	12.0452971717638	10.7670306850018
sg1131_E2_M150_nui3_3	15	409755	409955	1	201	5	-2.19301142019762	-4.43037028640317	174.338546582168	0.657239546729594											0.208748532338308	0.135429693532338	0.0231268905472637	0.109815812935323	0.162456189054726	0.313617353233831	0	0.0669731542288557	0.132870194029851	0.0685240855721393	0.0980300069651741	0.206897577114428	0.0663642089552239	0.0954854741293532	0	0.0703869870646766	0	0.176476707462687	0.184175912935323	0.107306462686567	0.211057689054726	0	0.163174252736318	0.0770082686567164
sg1131_E2_M150_nui3_4	15	410044	410077	1	34	0	-3.80776947541467	-5.43636761636226	208.479736233371	0.999999065148247											0.0572389705882353	0	0	0	0.149445	0	0	0.0747867	0	0	0.157004	0	0	0.0193170970588235	0	0	0	0	0	0	0.0749515	0	0	0
sg1131_E2_M150_nui3_5	15	410152	412402	1	2251	2	1.54682193770237	-1.83446283777287	37.4698171644474	0.150822166070599			YOR043W	1461	0.649044868947135	1.54072553045859					4.41620587960906	4.27923281963572	3.91171174366948	4.23805984042648	5.27673399871168	4.78818168005331	5.58426023025322	4.66913369493558	4.60195419013772	4.72171859991115	5.30557309275877	4.92603557152377	4.91537234198134	4.61701736157263	4.87981585322079	4.90308234038205	5.73977453762772	4.89389006823634	4.95233754509107	4.12750405446468	4.20817401288316	4.13629528058641	4.25318219537983	4.3712475812972
sg1131_E2_M150_nui3_6	15	412435	412492	1	58	0	-2.86563067171194	-4.99692733078374	269.831374790096	0.999266907173585											0.0375803448275862	0	0.0801466379310345	0	0.0901821689655172	0	0.0754317	0	0.0999865172413793	0	0.0785021172413793	0.0745275	0.125214444827586	0	0.0739048	0.0284581862068966	0.07837	0	0	0.218823120689655	0	0.143379187931034	0.0388602413793103	0.123365948275862
sg1131_E2_M150_nui3_7	15	412723	413701	1	979	3	1.55784359460079	-0.437740036331367	176.679580041471	4.28494722599097e-08		-3.46805555555555	YOR044W	474	0.484167517875383	2.06540084388186					5.74605616445352	6.21394112012257	5.07927278855975	4.3981107897855	4.78993519305414	4.58086693891726	3.26567743554648	3.73284095311542	5.33569285546476	6.35284296935649	6.55930044249234	6.14178562002043	4.83918929826353	4.09923638100102	3.57279359019408	3.29496680735444	4.20569543105209	5.1612769918284	5.58885365577119	5.27491559856997	4.86495991930541	4.12429841031665	3.50146769948927	3.24171143769152
sg1131_E2_M150_nui3_8	15	413806	414371	1	566	6	1.69340635237435	-0.68333537449121	8.45889078240242	0.0966389095639452			YOR045W	186	0.328621908127208	3.04301075268817					4.28367284452297	3.57492259010601	4.67287617491166	5.72823836537103	3.34401943162544	4.25458020989399	8.47021175477032	6.66513066095406	6.39334525353357	5.04198363886926	5.44244592402827	4.26334506095406	7.15024862862191	5.60468655159011	8.73421389151943	7.51160372614841	4.92653089929329	4.74501066325088	4.6914917835689	4.44557013674912	3.97455283922262	6.23221681731449	4.48100558833922	5.87944481095406
sg1132_E2_M150_nui3_1	15	418160	418893	1	734	6	-0.930655812139721	-2.54762197463207	323.102607302106	0.000226634992601576							ST3116	369	0.502724795640327	1.98915989159892	0.329196839237057	0.373051216621253	0.334928474114441	0.442673730790191	0.500964748228883	0.388536538964578	0.644047100681199	0.392477242915531	0.20469407493188	0.242899682016349	0.364596545231608	0.269477001362398	0.524299724659401	0.659863161444142	0.69937647493188	0.450925710899183	0.45576396893733	0.26702360599455	0.257403299046322	0.178808940871935	0.353007228882834	0.447263757629428	0.281127797275204	0.400674144414169
sg1132_E2_M150_nui3_2	15	418912	419379	1	468	6	-2.75151152586938	-3.50994397821483	297.938065588794	0.0006587205488642											0.0299403846153846	0.0289192688034188	0.151595844017094	0.083934067948718	0.0478989102564103	0.116843527777778	0.119917083547009	0.0404295544871795	0	0.00506853974358974	0.0801794653846154	0.0859932980769231	0.0570050801282051	0.232337068589744	0.159337654700855	0.0604607487179487	0.039633332051282	0	0.0326372382478632	0	0.0600572916666667	0.0823253636752137	0.00714097692307692	0.0102966346153846
sg1132_E2_M150_nui3_3	15	419380	419849	1	470	0	-2.54518210267074	-4.25003241262056	305.456709288843	0.938009577530159											0	0.0585685753191489	0.0825283936170213	0.0556150131914894	0.295709399574468	0.159976205319149	0.0828142476595745	0.0859250785106383	0.0586090744680851	0.112173012340426	0.0300646723404255	0.114169822340426	0.113525147021277	0.111792484893617	0.0597528936170213	0.0301016680851064	0	0.0899665740425532	0.169215728723404	0.0842890017021277	0	0.00568144574468085	0.0545696425531915	0.0279622340425532
sg1132_E2_M150_nui3_4	15	419862	420099	1	238	0	-4.93006767896188	-5.49042740330324	225.736942024239	0.999999999980911											0	0	0	0.0549139630252101	0	0	0	0	0	0	0.0593714050420168	0	0	0.00245296470588235	0	0	0	0	0	0	0.0566860084033613	0	0	0
sg1132_E2_M150_nui3_5	15	420208	420297	1	90	0	-5.79568260030977	-5.56206774912827		1											0	0	0	0	0	0	0	0	0	0	0	0	0	0.0729757	0	0	0	0	0	0	0	0	0	0
sg1133_E2_M150_nui3_1	15	422053	422148	1	96	0	-5.11175676035807	-5.26767248065494	37.9688187318976	0.999999999999708											0	0	0	0	0	0.07120153125	0	0	0	0	0	0	0	0	0	0	0	0.0734101875	0	0	0	0	0	0
sg1133_E2_M150_nui3_2	15	422162	423737	1	1576	8	-0.26057415696369	-2.44712970479893	295.371128588616	3.0431382425328e-05	5.35972222222222						ST3119	1337	0.520841449162446	0.676975945017182	0.549359749365482	0.879682633502538	0.74628763642132	0.997352314593909	0.801083400063452	0.935812003362944	0.757906770621827	0.631937907296954	0.529732194162437	0.557139036294416	0.679720901903553	0.870686023794416	0.919562293464467	0.824357026649746	0.860878082994924	0.912214702538071	0.692387287563452	0.630607218020305	0.600030898159899	0.586854459898477	0.678368323604061	0.839327226713198	1.08705080266497	0.92627730393401
sg1133_E2_M150_nui3_3	15	423738	424802	1	1065	7	0.105759233669796	-1.76814888857855	315.450707782391	6.70661066890585e-06	6.20046296296296										0.917327450704225	0.888999488450704	0.935283291079812	1.33333571530516	1.54917157633803	1.84750354723005	1.07764664910798	0.811909460751174	0.835061083568075	0.753044056525822	0.970846829295775	1.10055845821596	1.32522300319249	1.39530922478873	1.34242981558685	1.13455279192488	1.15484663661972	0.939870684319249	0.816223271361502	1.11710954685446	1.1403187685446	1.18144166328638	1.15011584732394	0.95917240657277
sg1133_E2_M150_nui3_4	15	424818	425031	1	214	0	-5.21104557856954	-5.27179661447068	144.340861961756	0.999999999999973											0	0	0	0	0	0	0	0	0.0574074088785047	0	0.0660298186915888	0	0	0	0	0	0	0	0	0	0	0	0	0.00750595794392523
sg1134_E2_M150_nui3_1	15	426282	426459	1	178	0	-4.69848080234803	-5.65080301152656	324.796995753011	0.999996263936001											0.0030613202247191	0	0	0	0.00167915280898876	0	0	0	0	0	0	0.00167477528089888	0	0.125042350561798	0.00166078202247191	0	0	0.079184004494382	0	0	0.00631613764044944	0	0	0
sg1134_E2_M150_nui3_2	15	426518	426748	1	231	0	-3.40322737956719	-5.22817027387552	225.474157382002	0.99971797131058											0.00842478354978355	0.0417079636363636	0	0.056577974025974	0.0381698329004329	0	0	0.0582753506493506	0	0	0.0611705212121212	0.0232293506493506	0.0911093619047619	0	0.00895815757575758	0	0.0571276363636364	0	0.0394127380952381	0.107026761904762	0.116158606060606	0	0	0.0910286103896104
sg1134_E2_M150_nui3_3	15	426822	427032	1	211	0	-4.33038935008965	-4.69480798157653	34.110241625946	0.99999999973517											0	0	0	0	0	0	0	0	0	0.0652765308056872	0	0	0	0	0.0630467488151659	0.0670511469194313	0.106670099526066	0	0	0	0.0138535947867299	0	0	0
sg1134_E2_M150_nui3_4	15	427095	428197	1	1103	9	-2.84724952570832	-4.80056277655194	302.984916417931	0.0203256506297046											0.0141857162284678	0.0359792362647325	0.0697106482320943	0.0799811655485041	0.0745191167724388	0.0678232034451496	0.0695503241160471	0.0467162189483228	0.0368037316409791	0.0520992203082502	0.064837215593835	0.0864194972801451	0.0515992044424297	0.0691383382592928	0.0549428288304624	0.055510908068903	0.0759059613780598	0.0341471651858568	0.0374507148685403	0.0991027312783318	0.061089245693563	0.0491793289211242	0.0297352861287398	0.0756603331822303
sg1134_E2_M150_nui3_5	15	428268	428448	1	181	0	-5.75381544117138	-5.52020058998987		1											0	0	0	0	0	0	0	0	0	0.0760958453038674	0	0	0	0	0	0	0	0	0	0	0	0	0	0
sg1135_E2_M150_nui3_1	15	431951	433644	1	1694	0	0.8221842870347	-2.7764753325739	65.4671341985327	0.852588328929553			YOR057W	1188	0.701298701298701	1.42592592592593					2.30005604781582	2.19255749220779	1.78591552243211	1.99780257390791	2.28224907201889	2.71279600726092	2.16316295188902	2.23326929622196	2.37028919834711	2.16700370059032	2.67477314946871	2.39794789344746	2.6465371107438	2.26857901800472	2.18189179492326	2.47609413978749	2.70326166765053	2.72631687095632	2.38635271251476	2.07091396469894	2.25823591528926	2.14414919580874	1.79541523140496	1.67558182231405
sg1135_E2_M150_nui3_2	15	434015	434223	1	209	0	-5.16650262595368	-5.15886366312204	79.0950558962351	0.999999999980911											0	0.00804890526315789	0	0	0	0	0	0	0.0657176555023923	0	0	0	0	0	0	0	0.0631410717703349	0	0	0	0	0	0	0
sg1135_E2_M150_nui3_3	15	434256	434345	1	90	0	-5.78030316276196	-5.54668831158045		1											0	0	0	0	0	0	0	0	0	0	0	0	0.0741067	0	0	0	0	0	0	0	0	0	0	0
sg1135_E2_M150_nui3_4	15	434380	434469	1	90	0	-5.78030316276196	-5.54668831158045		1											0	0	0	0	0	0	0	0	0	0	0	0	0.0741067	0	0	0	0	0	0	0	0	0	0	0
sg1136_E2_M150_nui3_1	15	437332	437559	1	228	0	-2.81259092252255	-4.61650354000794	5.07141674687585	0.997107419970945											0	0	0	0.1716487	0	0.0599591842105263	0.0595513421052632	0	0	0.0990042728070176	0.123950596491228	0.02941875	0.011050999122807	0.0323269513157895	0.0745531754385965	0.181673343859649	0.0868191192982456	0.0618191052631579	0.0594019736842105	0	0.0591722368421053	0.119794229385965	0.153395560526316	0.057641447368421
sg1136_E2_M150_nui3_2	15	437560	438521	1	962	9	-1.83288528788892	-3.54058014298543	304.071701907777	0.00254751155523035											0.0728279625779626	0.171687611434511	0.185363513513514	0.149518969022869	0.293685046985447	0.198949849480249	0.0987981243243243	0.153926785966736	0.085665156964657	0.119709437837838	0.176262581496881	0.10458650987526	0.219315754469854	0.238119092723493	0.258974043243243	0.148373585654886	0.185189718503118	0.11721207047817	0.154865141891892	0.082361411018711	0.140242015072765	0.185658457068607	0.17458813991684	0.122952512993763
sg1136_E2_M150_nui3_3	15	438612	438815	1	204	0	-4.50680545334178	-5.22542280343928	48.5648701745881	0.999955038021971											0.00858582352941177	0	0.0332462990196078	0	0	0	0	0.131243135784314	0	0	0	0	0.0326941323529412	0	0	0.0523992	0	0	0.00663904411764706	0	0	0	0	0
sg1136_E2_M150_nui3_4	15	438827	439139	1	313	0	-3.54745522738629	-4.42992142511822	31.6435101418598	0.999996937364965											0	0	0	0	0.0415390191693291	0.043676338658147	0	0	0.0412000942492013	0	0	0	0.0428540341853035	0.0419668293929712	0	0.053487407028754	0.16864498658147	0	0.0795696150159744	0	0	0.0438749086261981	0.134334697124601	0
sg1137_E2_M150_nui3_1	15	441345	442750	1	1406	2	1.94552356680587	-0.835527396358321	99.6765104063235	0.000391960261264184			YOR061W	1020	0.725462304409673	1.37843137254902					6.607133371266	6.97193076273115	6.19987153271693	6.40188125234708	6.21167480782361	6.52220514409673	7.3650552341394	8.12701336059744	7.56265077098151	7.37234637311522	8.19610403470839	7.65661811664296	6.92054407567568	6.52634215355619	5.86170990256046	7.06220754110953	9.53991568648649	7.87124059118065	8.09585204267425	6.46603484907539	6.05327008214794	5.95166433805121	6.18397087098151	6.20782983926031
sg1137_E2_M150_nui3_10	15	448983	449063	1	81	0	-5.74827526079576	-5.51466040961426		1											0	0	0	0	0	0	0	0	0	0.0765186	0	0	0	0	0	0	0	0	0	0	0	0	0	0
sg1137_E2_M150_nui3_11	15	449083	449172	1	90	0	-5.74827526079576	-5.51466040961426		1											0	0	0	0	0	0	0	0	0	0.0765186	0	0	0	0	0	0	0	0	0	0	0	0	0	0
sg1137_E2_M150_nui3_12	15	449240	451591	1	2352	2	1.35864312152674	-0.744575802404735	116.264449126515	2.17423066039677e-06		1.26111111111112	YOR066W	1890	0.803571428571429	1.24444444444444					5.09772013180272	4.17883044098639	3.90975283163265	3.01791022653061	3.61287832653061	4.68702815897109	3.81019956857993	4.03902093227041	5.01117909204932	5.11025310714286	4.74978119234694	4.01117951105442	2.86873647695578	2.5917854787415	2.8270140952381	4.09161455059524	4.56574562942177	4.79946116028912	4.87496242304422	4.3581211827381	3.40895653932823	2.69428171305272	2.48807799880952	2.57735465667517
sg1137_E2_M150_nui3_2	15	443703	443791	1	89	0	-4.52143068978746	-4.87439703603684	315.608089507263	0.999999999178301											0	0	0.052230393258427	0.0726084	0	0.0759483	0.0601758505617978	0	0	0	0	0	0	0	0	0	0	0	0	0	0	0	0	0
sg1137_E2_M150_nui3_3	15	443825	443914	1	90	0	-4.4915796963305	-4.85023831985177	322.998452166487	0.999999997675282											0	0	0.0465697222222222	0.0726084	0	0.07426056	0.0754317	0	0	0	0	0	0	0	0	0	0	0	0	0	0	0	0	0
sg1137_E2_M150_nui3_4	15	444080	444487	1	408	5	0.159968042256546	-2.30474302418087	290.758253892807	0.0322560843622582							ST3126	392	0.857768052516411	0.925170068027211	0.497978504901961	1.27309806764706	1.03287791666667	1.53598826372549	1.31881093308824	1.02827989852941	1.27623813063725	1.22151571323529	0.875268230392157	1.14778020686275	1.03842140882353	1.40451582843137	1.52518167181373	1.64177432867647	0.947901509313726	1.18842128921569	1.0326819377451	1.26898841421569	0.980182281862745	0.776781317647059	1.6851233995098	1.20910528382353	1.19114302107843	1.06530329411765
sg1137_E2_M150_nui3_5	15	444525	446004	1	1480	3	4.31478427147574	1.83261813771566	209.033742753841	1.06981906398682e-07		-8.82777777777777	YOR063W	1164	0.786486486486486	1.27147766323024					80.6423181959459	82.4406895147297	87.0061731959459	84.0505495533784	65.2246149371622	54.4202539857432	64.0694677966892	76.9422122566892	69.7698357868243	77.7179440055405	86.7754240697297	82.7519744114865	87.1908636787162	84.3812046229054	72.8425294875676	54.9846911808108	59.2791407987838	72.8969615258108	72.3528856378378	78.7584674025676	78.7231262371622	77.7279742891216	71.4091114277027	72.7812440516892
sg1137_E2_M150_nui3_6	15	446076	446360	1	285	5	-1.81370468837781	-3.38608775244643	221.61350393805	0.00330507197728855											0.20430898245614	0.144343686315789	0.190111421052632	0.194896366315789	0.103300518596491	0.0130577778947368	0.176271876140351	0.101552335438596	0.167871921052632	0.128604908070175	0.191710404210526	0.16396058245614	0.369493340350877	0.276283285614035	0.0456394554385965	0.0656368926315789	0.101353032982456	0.0958881326315789	0.133588566666667	0.139002909473684	0.269036540350877	0.259398503508772	0.245160237192982	0.132703624561403
sg1137_E2_M150_nui3_7	15	446382	446595	1	214	10	-1.7649680282374	-3.64463335040043	121.697675183746	0.261896161680976											0.173514322429907	0.063244085046729	0.127483130841121	0.1387704	0.111385215420561	0.166447706542056	0.152273078037383	0.0779318677570093	0.279192343457944	0.358636257009346	0.0656630252336449	0.294627686915888	0.134361404205607	0.0419438780373832	0.151953897196262	0.196129677570093	0.164442029906542	0.10867441588785	0.313627864485981	0.209460730841121	0.221002067757009	0.301253079439252	0.130018288785047	0.126577780373832
sg1137_E2_M150_nui3_8	15	446654	447158	1	505	0	-1.665457958997	-4.77494387198148	151.907452780411	0.898958852568169											0.124243702970297	0.113864031683168	0.281581247524752	0.17037817980198	0.195313878415842	0.162574631089109	0.067365640990099	0.178007107128713	0.210179901980198	0.269709127524753	0.26581908039604	0.132821446534653	0.181231201386139	0.21950495049505	0.0642459825742574	0.317040973861386	0.233152391287129	0.122495635643564	0.268191234653465	0.236358453069307	0.266857146534653	0.157874936435644	0.10696177029703	0.192724217821782
sg1137_E2_M150_nui3_9	15	447185	448904	1	1720	7	4.1398767278285	1.74320195266506	293.116624763947	4.8512503689333e-08	0.525462962962962		YOR065W	930	0.540697674418605	1.8494623655914					54.7222286366279	58.284040040814	68.0439670581395	72.2399579046512	74.2715113184884	65.839003254593	64.5918766505814	53.7260532627907	51.7166458252907	53.1659836608139	56.3618210248837	67.552245497093	73.0367416831395	72.2303642275581	69.0098980031395	67.0133423189535	56.585920287093	50.5177173954651	50.0810476409884	56.4060663361628	63.0616920982558	67.3316387108721	69.7015671081395	71.5905921238372
sg1138_E2_M150_nui3_1	15	453478	455922	1	2445	2	1.06281996906049	-2.11892249092976	44.2513544988206	0.31261470849184			YOR069W	2028	0.829447852760736	1.20562130177515					2.72832991206544	2.55322982167689	2.38769644376278	2.37110231541922	3.03977555443763	3.40040053341513	3.04682471263804	2.75340335349693	2.71903340122699	2.58579715844581	3.28935261464213	2.89709452351738	3.16309898192229	2.85318554609407	2.62847040850716	2.93863104719836	3.97315715034765	3.18552301153374	3.16735748936605	2.80038271476483	3.03871001431493	2.57214148445808	2.75403686241309	2.62179182801636
sg1139_E2_M150_nui3_1	15	457438	457527	1	90	0	-5.74898122069519	-5.51536636951368		1											0	0.0764646	0	0	0	0	0	0	0	0	0	0	0	0	0	0	0	0	0	0	0	0	0	0
sg1139_E2_M150_nui3_10	15	461405	462088	1	684	9	-1.37288483622839	-3.59046129465531	302.674441570148	0.28728633429686											0.268701820175439	0.161089845614035	0.220593421052632	0.305825759649123	0.247107926169591	0.372857134502924	0.237212814619883	0.196916356871345	0.220995733187135	0.312115290350877	0.320206164912281	0.313691163011696	0.234021240935673	0.454924614035088	0.286759157309942	0.288655177777778	0.374071828362573	0.0813950722222222	0.155875282163743	0.347292678362573	0.196802649853801	0.16061823494152	0.141805735672515	0.181463913011696
sg1139_E2_M150_nui3_11	15	462108	462158	1	51	0	-5.72268245945672	-5.48906760827521		1											0	0	0	0	0	0	0	0	0	0	0.0785022	0	0	0	0	0	0	0	0	0	0	0	0	0
sg1139_E2_M150_nui3_2	15	457553	457642	1	90	0	-5.74898122069519	-5.51536636951368		1											0	0.0764646	0	0	0	0	0	0	0	0	0	0	0	0	0	0	0	0	0	0	0	0	0	0
sg1139_E2_M150_nui3_3	15	457729	457818	1	90	0	-5.76258149826657	-5.52896664708506		1											0	0	0	0	0	0	0.0754317	0	0	0	0	0	0	0	0	0	0	0	0	0	0	0	0	0
sg1139_E2_M150_nui3_4	15	457892	458122	1	231	0	-4.64464058485571	-5.85543215864222	299.539635446677	0.99999998548884											0	0	0	0	0	0	0.0153475753246753	0	0	0	0	0	0.115490696969697	0	0	0	0.0691879376623377	0	0.00814312770562771	0	0	0	0.0225422805194805	0
sg1139_E2_M150_nui3_5	15	458177	458638	1	462	6	-1.44936984850169	-4.0037018034389	314.420242430022	0.759649119613429											0.21213604978355	0.298079549350649	0.237522077922078	0.26874545021645	0.116450477056277	0.295738007142857	0.264500856493507	0.116550470562771	0.26772970995671	0.298124462770563	0.0917555922077922	0.203418317099567	0.202109241558442	0.369459108658009	0.287940741125541	0.336851891774892	0.205659461038961	0.152540643722944	0.175891661255411	0.256451719047619	0.233615124458874	0.20807364978355	0.13643133030303	0.397459994588745
sg1139_E2_M150_nui3_6	15	458718	459371	1	654	0	-4.27721902872319	-5.44510472529684	307.731060706726	0.999938078321206											0	0	0.0209738532110092	0.0599518972477064	0.0205657706422018	0.0209032018348624	0.0415219639143731	0.020583495412844	0	0.0210601651376147	0	0	0.0203963394495413	0	0	0	0	0	0	0	0	0	0.107192394189602	0
sg1139_E2_M150_nui3_7	15	459502	459950	1	449	0	-2.20262932119103	-5.80877547402372	7.25735422211369	0.906581879472182											0.0383156904231626	0.091961834298441	0.0305498886414254	0.11643229532294	0.0946927875278396	0.185726539643653	0.267958903340757	0.0977722369710468	0	0.214388378619154	0.126757399554566	0.210469720489978	0.103980418262806	0.0146276458797327	0.126740963919822	0.0908526841870824	0	0.109870120267261	0.116969440979955	0.0588207233853007	0.0901421436525612	0.122341722494432	0.313651312249443	0.0292700445434298
sg1139_E2_M150_nui3_8	15	459951	460311	1	361	0	-2.03140314275704	-4.6695850999932	305.179454379214	0.862361590247984											0.0226418975069252	0.273239073684211	0.0379969529085873	0.186649954016621	0.111773056232687	0.124547037119114	0.0430441279778393	0.179612194459834	0.108222739612188	0.101530132409972	0.0606706576177285	0.189518894736842	0.0962769581717452	0.114416170637119	0.32120932465374	0.161334313019391	0.0521930254847645	0.136869680886427	0.205093342105263	0.116038978947368	0.0311432825484765	0.0760823091412742	0.151996233795014	0.245532491689751
sg1139_E2_M150_nui3_9	15	460326	461321	1	996	7	-1.27266505213877	-3.15821642944175	280.60311520291	0.0100487927940185											0.27206671184739	0.323899748995984	0.316755722891566	0.361948716666667	0.391691785341365	0.50006894126506	0.16366253313253	0.205212770783133	0.166554277610442	0.224024265060241	0.182068187751004	0.289579930722892	0.465250156024096	0.194821566164659	0.373975979718876	0.198864416064257	0.204336423895582	0.250243253815261	0.250581923694779	0.137444413855422	0.291453157128514	0.358488231325301	0.322664597389558	0.276362783634538
sg1140_E2_M150_nui3_1	15	463090	463171	1	82	0	-3.0655630427998	-6.70610904328395	108.568785377336	0.997996107778958											0	0.125886712195122	0	0.198344829268293	0	0.0138929817073171	0	0.222536029268293	0.0781666097560976	0.0821175073170732	0.0239335780487805	0	0.0903739365853659	0	0	0.123649595121951	0	0	0	0	0.0612408597560976	0.0828065426829268	0.0161127658536585	0
sg1140_E2_M150_nui3_10	15	467752	467824	1	73	0	-5.65339596627484	-5.42354273340159		1											0.077845	0	0	0	0	0	0	0	0	0.0062892	0	0	0	0	0	0	0	0	0	0	0	0	0	0
sg1140_E2_M150_nui3_11	15	467839	469301	1	1463	7	1.11954603459655	-1.81526552475131	315.516421174709	0.000133720562727312			YOR075W	1041	0.711551606288448	1.40537944284342					2.40851084415584	2.75262194231032	2.79416827751196	3.19372733971292	3.58753736042379	3.52352214825701	3.20231647122351	2.73500379781271	2.94060281339713	2.63411297388927	3.30390445112782	3.30060773376623	3.30537259685578	3.57371362255639	3.19255512740943	3.32494796062884	2.99544142474368	2.89559461954887	3.11693433253589	2.72123770854409	3.16318049316473	3.32516211674641	2.98418814518113	2.54815204921394
sg1140_E2_M150_nui3_2	15	463192	463381	1	190	0	-2.98986761049854	-4.48682340181106	158.405134850667	0.998553304196275											0	0.00482934315789474	0	0.0107001978947368	0	0.193468536842105	0	0.00551059473684211	0.0751006763157895	0.149412472631579	0.196255014736842	0.0651135	0.00663059947368421	0.0675985326315789	0	0.00661884631578947	0	0	0.0685102763157895	0.0119696873684211	0.135701821052632	0.0766952415789474	0.132942931578947	0
sg1140_E2_M150_nui3_3	15	463559	463907	1	349	0	-2.86642886767791	-4.9246937717743	353.673182673392	0.938347008888759											0	0.0394373209169054	0.113761618911175	0	0.146875353295129	0.0391710429799427	0.0386884650429799	0.0870010742120344	0.117628435530086	0.0394651805157593	0.0404882406876791	0.0956685859598854	0.0314263369627507	0.153688064469914	0	0.0954896446991404	0.106714727793696	0.0769579558739255	0.0383758309455587	0.0130328974212034	0	0	0.0541147770773639	0.0376568767908309
sg1140_E2_M150_nui3_4	15	464619	464696	1	78	0	-5.05930576590987	-4.87744967227596		1			YOR072W-B	12	0.0526315789473684	0.481481481481481					0.144711858974359	0	0	0	0	0	0	0	0	0	0	0	0	0	0	0	0	0	0	0	0.00768733333333333	0	0	0
sg1140_E2_M150_nui3_5	15	464714	466666	1	1953	1	1.04492763324293	-0.972852712684971	78.1803707582377	1.80356510472241e-08		-7.25138888888888	YOR073W	1773	0.907834101382488	1.10152284263959					3.369615	2.8719059499232	2.06116535842294	2.10281851111111	2.74628296118792	3.21700926118792	3.29165019283154	3.40801980593958	3.32184664362519	3.20669052616487	2.9190902421915	2.35271220430108	2.0652739656426	2.27592250081925	2.38073269544291	3.28118719047619	4.24686763143881	3.54634060163851	3.40348355504352	2.59733028479263	2.83392045903738	2.41506726221198	2.03804249349718	2.28365102867384
sg1140_E2_M150_nui3_6	15	466911	466983	1	73	0	-4.65468786473209	-5.48906760827521		1											0	0	0	0	0	0	0	0	0	0	0.0785022	0	0	0	0	0	0	0	0	0	0.149903	0	0	0
sg1140_E2_M150_nui3_7	15	467102	467369	1	268	0	-5.53854345830569	-5.30492860712419		1											0	0	0	0	0	0	0	0	0	0	0	0	0	0	0	0	0	0.0943740037313433	0	0	0	0	0	0
sg1140_E2_M150_nui3_8	15	467444	467533	1	90	0	-5.73108943918844	-5.49747458800694		1											0.077845	0	0	0	0	0	0	0	0	0	0	0	0	0	0	0	0	0	0	0	0	0	0	0
sg1140_E2_M150_nui3_9	15	467560	467649	1	90	0	-5.73108943918844	-5.49747458800694		1											0.077845	0	0	0	0	0	0	0	0	0	0	0	0	0	0	0	0	0	0	0	0	0	0	0
sg1141_E2_M150_nui3_1	15	471865	473409	1	1545	1	1.23857601096652	-0.694871931957432	105.301511197493	6.24246063845533e-07		-8.40740740740739	YOR077W	699	0.452427184466019	2.21030042918455					4.31734696440129	3.96828983275081	3.1165647184466	2.93563545294498	2.74155727249191	2.87207324653722	4.30776193320388	4.64006478796117	3.78983746440129	4.03399172776699	3.8722141633657	3.72768065210356	2.7366722979288	2.14676085702265	2.58236166200647	3.2261093592233	5.40709183378641	4.48578966355987	4.4507550961165	3.3261052436246	3.17416144919094	2.61595864478964	2.35087989734628	1.99104484239482
sg1141_E2_M150_nui3_10	15	477816	478179	1	364	0	-1.94177186947155	-4.18345120440535	318.783710175694	0.874385814820692											0.0983755494505495	0.140535109340659	0.109282994505495	0.12766303021978	0.345282662912088	0.165667596978022	0.123923507417582	0.0601990590659341	0.178395351648352	0.206431854395604	0.147515025274725	0.0241600137362637	0.104237903021978	0.256818066758242	0.107202736813187	0.10818132967033	0.132327284615385	0.137462634065934	0.0744156593406593	0.189049910989011	0.126841070054945	0.108990919505495	0.237645170879121	0.132184773351648
sg1141_E2_M150_nui3_11	15	478345	478633	1	289	5	-2.44317005949267	-4.21746071115289	297.382772224021	0.389205087438581											0	0.0476249951557093	0.0980908650519031	0.180893056747405	0.190554879238754	0.0946071252595156	0.0809127965397924	0.0163029830449827	0.0596714290657439	0.0479234138408305	0.0603026532871972	0.139513638408304	0	0.0318163951557093	0.0918057342560554	0.0660883737024221	0.0827001051903114	0.0154440809688581	0.14059180449827	0.254103784775086	0.105035839100346	0.0625659989619377	0.169425170934256	0.0492644896193772
sg1141_E2_M150_nui3_12	15	478682	479073	1	392	9	-2.23697935982149	-3.55574397278882	269.85265233941	0.000858258085818341											0.061759681122449	0.0987016948979592	0.126943533163265	0.266169195918367	0.14201049872449	0	0.0829363109693878	0.051511168877551	0.0434084859693878	0.0599265566326531	0.125362982142857	0.181755988520408	0.100762268112245	0.163822832908163	0.0923811653061224	0.12491618877551	0.164581948979592	0.0179780051020408	0.0282159375	0.241797425510204	0.0690242130102041	0.0745419431122449	0.142157001020408	0.102068494897959
sg1141_E2_M150_nui3_13	15	479165	479313	1	149	9	-2.51305645031334	-3.82642679841839	333.403658037487	0.649804911697295											0.0647837583892617	0	0.0741592281879195	0.0594511731543624	0.089767289261745	0.292579268456376	0	0.0627405013422819	0.087059966442953	0.0744644093959732	0.0785021812080537	0.00650239932885906	0.187504763087248	0.146930548322148	0.063984711409396	0.0859839597315436	0.147119880536913	0.0746254791946309	0.00151494966442953	0.0782862416107383	0	0.141834244966443	0.0771987785234899	0.0494916946308725
sg1141_E2_M150_nui3_14	15	479376	480580	1	1205	0	1.97480622435576	-1.75869554611195	35.3591880665671	0.964859435470124			YOR083W	888	0.736929460580913	1.35698198198198					7.21290221991701	7.09306166390042	7.25870318257261	7.70137195070539	6.9956167953527	9.14492714771784	8.00321244149378	6.72260788580913	7.60002370041494	7.43583094755187	6.69242276697095	7.22286324232365	6.19888855908714	5.81086382190871	7.0551137246473	7.8270052419917	7.00587718456432	7.08480617228216	7.19231422323651	7.32500062323652	7.18726028589212	7.03281883070539	7.74966074157676	6.37220636804979
sg1141_E2_M150_nui3_15	15	480581	481812	1	1232	8	2.48425734233412	-0.69381560189198	291.242697792859	4.68666432022954e-05			YOR084W	1164	0.944805194805195	1.05841924398625					11.1080106818182	11.4136472069805	11.8326897930195	13.4933160032468	12.6064116314935	13.0393043157468	11.8591896599026	9.36945909090909	10.18442465625	10.663976323539	11.3916046793831	11.529085942776	12.2803015016234	10.7529559553571	11.9007082061688	12.4340427821429	10.7508822516234	10.6002374938312	11.2379504338474	12.0726210357143	13.2786516810065	14.8580036217532	15.3347058160714	13.8208793863636
sg1141_E2_M150_nui3_16	15	481978	483213	1	1236	6	1.98869944708441	-0.809023354524362	266.816748066365	0.00088886469404116			YOR085W	1053	0.851941747572815	1.17378917378917					7.6292495105178	7.84455134708738	8.23322686893204	7.24656563980583	7.63702711165049	6.93040157038835	7.63294665800971	6.48998150461165	6.81131143042071	7.64783906229773	6.62644328964401	7.32166871521036	8.73224055501618	9.00747902872168	7.5310505184466	7.45213217864078	6.10473534449838	5.97595154546926	5.65634118042071	7.29922655404531	6.65243418446602	7.58288509546926	7.39236923381877	7.90655885841424
sg1141_E2_M150_nui3_17	15	483230	483280	1	51	0	-4.32873256050202	-5.19031642296822	347.001034073495	0.999999991207802											0	0	0	0	0	0	0	0	0	0.0240058352941177	0	0	0	0.0729757	0	0.0785988	0.0230004078431373	0	0	0.0172617882352941	0	0	0.1005794	0
sg1141_E2_M150_nui3_2	15	473646	473701	1	56	0	-3.42168619723346	-4.29779306586984	81.8902092645798	0.999870954874419											0	0	0.0272160714285714	0	0	0.0230557339285714	0	0	0	0	0.0785022	0	0.0741067	0	0	0.0785988	0.064149575	0.262878714285714	0.0389648660714286	0	0	0.0585826625	0.0777204	0
sg1141_E2_M150_nui3_3	15	473734	473823	1	90	0	-3.43331118748058	-4.30749777225101	61.0198253575726	0.999996937364965											0	0	0	0	0	0.08354317	0	0	0	0	0.0776299533333333	0	0.0601087677777778	0	0	0.07772548	0.0733138	0.211421466666667	0.0242448055555556	0	0	0.08900925	0.0777204	0
sg1141_E2_M150_nui3_4	15	473904	473984	1	81	0	-2.7898110370124	-4.78893463810976	13.0644843490577	0.995060543064383											0.0759229012345679	0.0566403827160494	0.0131712345679012	0.0726084	0.0747223	0.134081786419753	0.116406727160494	0.0286220703703704	0.065943024691358	0.123752180246914	0	0	0.184809109876543	0.0405420555555556	0.0611311308641975	0.0640434666666667	0.124000214814815	0	0.136551203703704	0.10143952345679	0	0	0	0
sg1141_E2_M150_nui3_5	15	474030	474090	1	61	10	-2.52041635960045	-4.93764056464319	148.465389702711	0.503709598768966											0.105920245901639	0.175492442622951	0.0999409836065574	0.0583247803278689	0.0747223	0.0560274344262295	0.126131426229508	0.091950768852459	0.0763055	0.1292034	0	0.120954467213115	0.0413053737704918	0.102883531147541	0.0533083803278689	0.0785988	0.129801790163934	0	0.150485	0.103429101639344	0	0	0.155441	0
sg1141_E2_M150_nui3_6	15	474232	474360	1	129	0	-3.05072598281083	-5.34143930852166	240.807292955358	0.996129686961374											0	0	0.0531662790697674	0.0619141395348837	0.100788417054264	0	0.125134494573643	0	0.057968519379845	0.15481668372093	0.122925699224806	0	0.110298148837209	0.112009	0.0338014201550388	0.081645280620155	0	0	0.121321240310078	0	0	0	0	0
sg1141_E2_M150_nui3_7	15	474403	474452	1	50	0	-3.65982123992886	-6.4997390948227	156.824358375802	0.997674561690444											0	0	0.076205	0.001452168	0.0747223	0	0.0754317	0	0.00152611	0.15456738	0	0	0.0741067	0.005838056	0	0.0785988	0	0	0.0752425	0	0	0	0	0
sg1141_E2_M150_nui3_8	15	474572	476890	1	2319	0	0.0842987213201032	-3.36206934346877	60.027090712999	0.931486190415403			YOR080W	2199	0.948253557567917	1.05457025920873					1.10879474342389	0.98810472160414	0.801286785252264	0.8255565898232	1.25307199167745	1.07542599422165	1.04508220702889	1.11731713389392	1.03267393747305	0.962999578007762	1.28270951694696	1.17110130595084	1.03413816442432	1.10653085032342	1.09850093937042	1.15423944838292	1.31645485605865	1.10615216489866	1.20962378913325	1.08243900465718	1.19237246291505	1.06903229918068	1.22455758525226	0.852726096808969
sg1141_E2_M150_nui3_9	15	477030	477424	1	395	0	-3.58245472644963	-5.44500794108455	342.803602292482	0.979955088610351											0.0354736708860759	0	0.0511248734177215	0.0661747296202532	0.0401041529113924	0.0215347078481013	0	0.0306719751898734	0.0173860632911392	0.00755500101265823	0.0224575913924051	0.00226412658227848	0	0	0.0658595402531646	0.00656648202531646	0.0658897118987342	0.0356829194936709	0.00628608227848101	0.020987275443038	0	0.104107063544304	0.0635537164556962	0.00369683544303797
sg1142_E2_M150_nui3_1	15	487446	489883	1	2438	8	0.352892828826122	-2.01365508907218	287.322075058365	6.77411838526259e-08	2.41712962962963		YOR087W	2028	0.831829368334701	1.20216962524655					1.22131594134537	1.27323902075472	1.44927130229696	1.5573876369155	1.69562538925349	1.48494749827728	1.30885497744052	1.09333315836751	1.01600813289582	1.16202838990976	1.25967300836751	1.48859488822806	1.65840374971288	1.65973346579163	1.65888601968827	1.41323072411813	1.08566344077112	1.22013837604594	1.34476781521739	1.33006655988515	1.36425331829368	1.72399237358491	1.84817144831829	1.8387000414274
sg1142_E2_M150_nui3_2	15	489968	490057	1	90	0	-5.80072849171301	-5.5671136405315		1											0	0	0	0.0726084	0	0	0	0	0	0	0	0	0	0	0	0	0	0	0	0	0	0	0	0
sg1142_E2_M150_nui3_3	15	490111	490195	1	85	0	-5.6673845767413	-5.5671136405315		1											0	0	0	0.0726084	0	0	0	0	0	0	0	0	0	0	0	0	0	0	0	0.0103570729411765	0	0	0	0
sg1142_E2_M150_nui3_4	15	490237	490535	1	299	0	-4.36855618575263	-5.10327834730255	243.153305089973	0.999999553003602											0.0468632107023411	0	0	0	0	0	0	0	0	0.0378754274247492	0	0	0.0892253525083612	0.0778568692307692	0	0	0.0210869123745819	0	0	0.0311607030100334	0	0	0	0
sg1143_E2_M150_nui3_1	15	492069	492139	1	71	0	-5.74827526079576	-5.51466040961426		1											0	0	0	0	0	0	0	0	0	0.0765186	0	0	0	0	0	0	0	0	0	0	0	0	0	0
sg1143_E2_M150_nui3_2	15	492195	492396	1	202	0	-4.2522492976523	-7.58289784347677	93.3500312306043	0.999999995695277											0	0.0662440841584158	0	0	0	0.131593867821782	0	0	0	0.0859886900990099	0	0	0	0	0	0	0	0	0	0.0577458089108911	0	0	0	0
sg1143_E2_M150_nui3_3	15	492483	492572	1	90	0	-4.09587274318494	-5.03045786222618	184.689356033434	0.999999994702947											0	0.158876277777778	0	0	0.0747223	0	0	0	0.0975014722222222	0	0	0	0	0	0	0	0	0	0	0	0.0682891444444444	0	0	0
sg1143_E2_M150_nui3_4	15	492624	492838	1	215	0	-4.16411756060334	-4.97231543175353	219.107631206424	0.9999999958568											0.0448966511627907	0.0117364186046512	0	0	0.0392726506976744	0	0	0	0	0.0320310418604651	0	0.0422900232558139	0.0620428186046512	0	0	0	0	0	0	0	0.0515945209302326	0.0638737581395349	0.0253043162790698	0
sg1143_E2_M150_nui3_5	15	493085	494585	1	1501	1	2.41557647562667	0.962058787697111	102.492209488906	4.8174973096574e-09		-6.30555555555554	YOR091W	1038	0.691538974017322	1.44605009633911					15.1502637041972	13.0051992662225	9.6927628314457	7.6076773952032	6.98924597401732	9.71864340972685	13.0443620684211	17.2069145087941	15.8463702208528	13.4606993577615	13.462935526982	11.4038576515656	7.20543427894737	5.57639378627582	6.80460448900733	10.4823866563624	19.8659325714857	18.7608666802132	14.119032017988	11.2428621948035	9.57252512258494	7.32500334223851	6.28686371978681	4.87851155562958
sg1143_E2_M150_nui3_6	15	494586	497055	1	2470	3	0.912145464214642	-3.05271526221126	160.494976581798	0.31668677344697			YOR092W	1842	0.745748987854251	1.34093376764387					2.42198646963563	2.44999428170041	2.3210453097166	2.09679542388664	1.99950131704453	2.24357913874494	2.3163647091498	2.20626725898785	2.29327247287449	2.48174357676113	2.43610937263158	2.55545016012146	2.66700143246964	2.38066246291498	2.23961332704453	2.63099140518219	2.37673147700405	2.47121036121457	2.45488758036437	3.02417406647773	3.11959225263158	2.87503507497976	2.70662199263158	2.98316780202429
sg1144_E2_M150_nui3_1	15	502442	502507	1	66	0	-4.37325797982268	-4.92193131797077	330.024915115176	0.999999999980911											0	0	0	0.0484056	0.0747223	0	0.0754317	0	0	0	0	0	0	0	0	0	0	0	0	0.0277888636363636	0	0.0762937	0	0
sg1144_E2_M150_nui3_10	15	506995	507549	1	555	2	-1.66715073123969	-3.21509347259075	134.049440742655	0.00141935929147678							ST3147	509	0.535226077812829	0.613259668508287	0.297494135135135	0.27279257981982	0.197583774774775	0.143254433153153	0.104072666306306	0.0755379374774775	0.0978572981981982	0.280416287567568	0.219429776576577	0.140215088648649	0.352764509189189	0.24385943963964	0.139934791891892	0.165805902702703	0.0958764277477478	0.222625765045045	0.355737076756757	0.299954333693694	0.254062201801802	0.122006632072072	0.172185969369369	0.154374378738739	0.0756198616216216	0.0473594594594595
sg1144_E2_M150_nui3_11	15	507574	508036	1	463	10	-1.79634953635293	-3.70402530940915	106.226574898568	0.728557894753798											0.11701969762419	0.118908174514039	0.150270334773218	0.16309456112311	0.272583035421166	0.0590528	0.139621816198704	0.10353828012959	0.353180569114471	0.338632010799136	0.11156449287257	0.13859226349892	0.223600561771058	0.0553228274298056	0.0838013408207343	0.255658323110151	0.171012792656587	0.290216052267819	0.203138558315335	0.133098447084233	0.13921897300216	0.0889817937365011	0.18783838012959	0.0837357181425486
sg1144_E2_M150_nui3_12	15	508218	508294	1	77	0	-3.22559917417327	-4.90290002710484	227.013152109536	0.999967339595446											0.0495377272727273	0.0367427298701299	0.076205	0.0726084	0	0	0	0	0	0	0	0.145183441558442	0	0.0549687090909091	0.0700655896103896	0	0.0599840181818182	0.156608	0	0	0.0408826363636364	0.0762937	0.058542638961039	0.0559446428571429
sg1144_E2_M150_nui3_13	15	508344	508399	1	56	0	-3.25031056709581	-4.64812744536145	147.347553808482	0.999990065971487											0.05838375	0.0778300357142857	0.05715375	0	0	0	0	0	0.0763055	0	0	0.129092276785714	0	0	0.0739048	0	0.0733138	0.13703205	0	0	0.056213625	0.0585826625	0.0777204	0.054759375
sg1144_E2_M150_nui3_14	15	508505	508552	1	48	0	-4.652478011864	-5.03221922524365	277.311412369877	0.999999999849695											0	0	0.076205	0	0	0	0	0	0	0	0	0	0.0741067	0	0	0.0785988	0	0	0	0	0	0	0	0
sg1144_E2_M150_nui3_15	15	508659	508725	1	67	0	-4.43844950171105	-5.29208109802635	187.160546737543	0.999999998286033											0.077845	0	0.0557320149253731	0	0.0747223	0	0	0	0	0	0	0	0	0	0	0	0	0	0.0752425	0	0	0	0	0
sg1144_E2_M150_nui3_16	15	508863	509039	1	177	0	-4.50040413724495	-4.88111716086038		1											0	0	0	0	0	0	0	0	0	0	0	0	0	0	0	0.0652769920903955	0.0869825988700565	0	0	0.0140922508474576	0	0	0.0395188474576271	0.0606375
sg1144_E2_M150_nui3_17	15	509103	509186	1	84	0	-4.04736095235908	-4.52637771527035	322.835993748655	0.999999999923644											0	0	0	0	0	0.0858939630952381	0	0	0	0	0	0.0204063392857143	0.0388177952380952	0.054731775	0.0343129428571429	0.0552063	0	0	0	0.0759826380952381	0	0	0	0.0538901785714286
sg1144_E2_M150_nui3_18	15	509307	509691	1	385	0	-3.41591703683909	-4.48477948638959	334.313728547682	0.999982851106188											0	0	0.0712566233766234	0	0.0349351012987013	0.0355082961038961	0.0303686064935065	0	0.0146665116883117	0	0	0	0.00481212337662338	0.0525045945454546	0.143010553766234	0.0367474919480519	0	0.0366097558441558	0.0607803051948052	0.0733626	0.0876056493506494	0.0356697818181818	0.0363368103896104	0.0341357142857143
sg1144_E2_M150_nui3_19	15	509768	509808	1	41	0	-3.51662959197375	-4.49983775322147	337.004822652648	0.999999913879588											0	0.00372998048780488	0	0	0	0.0759483	0.0754317	0	0.0744443902439024	0	0	0	0.0741067	0.0729757	0.0739048	0	0	0	0	0.130621058536585	0.131622146341463	0	0	0
sg1144_E2_M150_nui3_2	15	502567	502656	1	90	0	-4.00144805561099	-4.70040185725198	332.102906293811	0.999999988284223											0	0	0	0.05324616	0.137821468888889	0	0.04274463	0	0	0	0	0	0	0.02919028	0	0	0	0.0826544111111111	0	0.04157214	0	0.0517101744444445	0	0
sg1144_E2_M150_nui3_20	15	509840	509950	1	111	0	-3.99171065430193	-4.90918620120962	328.679467326014	0.999999924330613											0	0.0737091189189189	0	0	0	0.0615797027027027	0.105332395495496	0	0	0	0	0	0.0607541414414414	0	0.0592570018018018	0	0	0	0	0	0.0573952927927928	0	0.0252066162162162	0
sg1144_E2_M150_nui3_21	15	509995	510049	1	55	0	-4.4049867331763	-4.80653046832786	319.736706308306	0.999999999923644											0	0	0	0.0646874836363636	0	0.0193323381818182	0.0754317	0	0	0	0	0	0	0.0729757	0	0	0	0	0	0	0	0	0.0607632218181818	0
sg1144_E2_M150_nui3_22	15	510107	510147	1	41	0	-4.59724741637258	-4.54125882934726	309.17204088183	0.99999999999938											0	0	0	0.0726084	0	0.0963249170731707	0	0	0	0	0	0	0	0.0729757	0	0	0	0	0	0	0	0	0	0
sg1144_E2_M150_nui3_23	15	510188	510222	1	35	0	-4.66024474315456	-5.10621667461643	18.39202768265	0.999999999971157											0	0	0	0	0	0.151897	0	0	0	0	0	0	0	0	0	0	0	0	0.0752425	0	0	0	0	0
sg1144_E2_M150_nui3_24	15	510266	510481	1	216	0	-3.34783194331638	-3.77109547813169	281.951709754943	0.9999986981488											0	0	0.0381025	0.060507	0	0	0.06285975	0	0	0	0	0	0.24702238287037	0.121625918518519	0.0978556259259259	0	0	0.00688786944444445	0.0313510416666667	0	0	0.0635779444444445	0.114062002777778	0
sg1144_E2_M150_nui3_25	15	510567	510766	1	200	0	-4.5786551232806	-5.45867820186263	345.75105195717	0.999999999555904											0	0	0	0.06534756	0	0	0	0	0	0	0	0	0	0	0.000739048	0.070738956	0	0.03523689	0	0	0	0.0743862775	0	0
sg1144_E2_M150_nui3_26	15	510814	510975	1	162	0	-4.58852907334804	-4.89721824942377		1											0	0	0	0	0	0	0	0	0	0	0	0	0	0	0.141879202469136	0	0	0	0	0	0	0.0277859697530864	0.0743621111111111	0
sg1144_E2_M150_nui3_27	15	511055	511240	1	186	0	-4.66395838071013	-5.12031387152111	116.86036266141	0.999999989782519											0.0167408602150538	0	0	0	0	0.00204162096774194	0	0	0	0.136581432258065	0	0	0	0	0	0.0697247419354839	0	0	0	0	0.00120889516129032	0	0	0
sg1144_E2_M150_nui3_28	15	511254	511433	1	180	0	-4.21544413996671	-5.09208822741503	336.383194481595	0.999993568858326											0.0544915	0	0	0.0193622277777778	0	0.067931535	0.06956479	0	0	0.00127531	0	0	0	0.0725702038888889	0	0.00130998	0	0	0	0	0.0678727472222222	0	0	0
sg1144_E2_M150_nui3_29	15	511645	513281	1	1637	6	1.73481913188259	-1.42465919615173	309.94094266072	0.119823331774698			YOR099W	1182	0.722052535125229	1.38494077834179					4.84759649053146	4.98762268124618	5.44537864996946	5.25650217251069	6.01480162956628	4.99523221514966	5.94325558918754	4.92207714886988	5.39438055803299	5.5937117483201	5.50569959657911	5.51631341417227	6.63506316872327	6.77443640604765	6.39757104215027	6.51121564447159	5.33116842089188	5.19993492046426	5.40183788882101	5.78099430641417	5.57818927550397	5.66059536676848	5.48543785644472	6.85064544654856
sg1144_E2_M150_nui3_3	15	502696	503646	1	951	10	0.982971829228106	-2.08762341339623	132.56252909763	0.0164212581247514			YOR094W	552	0.580441640378549	1.72282608695652					2.38691763932702	3.05400105278654	2.48039026288118	2.69292404731861	2.25730419484753	2.43625442492114	3.07699614153523	2.78149781366982	2.8269123701367	2.89676462797056	3.13538111335436	3.01863976919033	2.86140775615142	2.13931589873817	2.33588747886435	2.49177193880126	3.14964008980021	2.7133923533123	2.96832285856993	2.39496992576236	2.65317411461619	2.89883778548896	2.5592983491062	1.92726987592008
sg1144_E2_M150_nui3_4	15	503816	503993	1	178	0	-3.94008514151762	-4.42560927580578	140.859439165796	0.999999808435525											0.030613202247191	0	0	0.000407912359550562	0	0	0.000847547191011236	0.03823365	0.112743516853933	0.0765186	0	0.098393047752809	0	0	0	0	0	0	0	0	0.0526344803370787	0	0.0563254584269663	0
sg1144_E2_M150_nui3_5	15	504231	504397	1	167	0	-3.71756713149375	-4.54339055712318	206.666762026735	0.999995206793533											0.0419523952095808	0	0.0675349700598802	0.0965214143712575	0.0353476748502994	0	0.0280045832335329	0	0.0365535329341317	0.0774348994011976	0.0573489125748503	0.0401645209580838	0	0	0	0	0	0	0	0	0	0.0666998790419162	0.0153579341317365	0.0201112275449102
sg1144_E2_M150_nui3_6	15	504816	504864	1	49	0	-3.09336744589676	-4.35933971580988	110.672871546824	0.9999381522313											0	0	0.076205	0	0.0747223	0.0759483	0	0.0747867	0	0	0.157004	0.0745275	0	0	0	0	0.0508708	0.234913	0.0752425	0	0.0749515	0	0	0.119204081632653
sg1144_E2_M150_nui3_7	15	504890	505113	1	224	10	-2.48341828184122	-3.57886328169452	116.693448734264	0.0152755889532572											0.0625540178571429	0.122889466071429	0.0694009821428571	0.0583460357142857	0.0667164732142857	0.000678109821428571	0.0606147589285714	0.155582762946429	0.175434450892857	0.217941283928571	0.0970762580357143	0.0399254464285714	0.0731141299107143	0	0	0.100704823214286	0.0988428517857143	0.161152929464286	0.0302313616071429	0.0786027946428571	0.126815261160714	0.0613074375	0	0.145047316964286
sg1144_E2_M150_nui3_8	15	505696	506291	1	596	2	1.56041627592899	-0.894137813792813	140.780617148366	0.041782117364257			YOR096W	498	0.46455223880597	0.611909650924025					5.29946791107383	4.98290238758389	4.1880823238255	4.17851729295302	2.96005482298658	1.98969134530201	5.68307266442953	5.20005807231544	5.52356773909396	5.77112263959732	6.27648517919463	3.63009201510067	6.64200155033557	5.89327866493289	4.76065724261745	4.10216796979866	4.81090893120805	5.85967585067114	5.73825420973154	5.93363475302013	4.46200546308725	3.93129740419463	2.69400382214765	3.74826311073826
sg1144_E2_M150_nui3_9	15	506327	506867	1	541	2	2.49208099107391	0.546358305289524	133.491489088342	4.718070379276e-06		-2.20694444444444	YOR096W	441	0.410614525139665	0.555441478439425					15.4623744731978	12.3311554861368	10.5595379852126	10.0839772273567	8.6093593922366	5.71479113271719	12.5096756907579	15.0730406179298	15.9461487134935	15.1972211397412	17.671110948244	10.8857047652495	12.8882675055453	11.5499889134935	10.3663410998152	9.68537276118299	13.2349672299445	14.6259472469501	15.3344581885397	15.8965070713494	12.119429745841	8.17244647449168	7.40024944066543	8.75556664602588
sg1145_E2_M150_nui3_1	15	515150	516508	1	1359	3	0.785021340472073	-1.10346262140341	138.007399930641	2.12456614261345e-06		0.210185185185189	YOR101W	930	0.684326710816777	1.46129032258065					2.4769467218543	2.13740814010302	2.10901292494481	1.80799726328182	1.64306516423841	1.31258056806475	1.82412696983076	2.49635582972774	2.62869183296542	2.70917572538631	3.00520582884474	2.54638500588668	2.02923683745401	1.72059431766004	1.6052395598234	1.3171516138337	2.65817729639441	2.99877965194996	2.83086969793966	2.7701820415011	2.59126035871965	2.13296616946284	1.88416355629139	1.38331640139809
sg1145_E2_M150_nui3_10	15	531441	532745	1	1305	5	-0.0307908743746026	-3.50955160588136	157.655739029084	0.204031944106			YOR112W	1238	0.526136846578836	0.570866141732283					0.917079057471264	0.901461890574713	0.769525298850575	0.683631828199234	0.861911407203065	0.885772522145594	0.798998304367816	0.985521871570881	0.903853964750958	1.10884575632184	0.910144116934866	1.02876589731801	1.44834585747126	1.03004802758621	0.88357237210728	0.764124586360153	1.10335799969349	1.0132740810728	1.09975224291188	0.846621756168582	1.19445730881226	0.979715952490421	1.12667870038314	1.0268192743295
sg1145_E2_M150_nui3_11	15	532746	533880	1	1135	0	1.5797494770465	-2.49166416457299	339.193019355552	0.902686355128112			YOR112W	1048	0.441635061104088	0.496500437445319					4.56226334361233	5.24439402801762	5.25176987665198	5.50979456563877	5.38323001436123	6.6645769154185	4.44528779709251	5.07462187462555	5.11266603612335	5.09337604634361	4.88297200299559	4.99295128502203	4.42714166352423	4.5678283814978	4.37314405814978	4.65609393480176	5.774024350837	4.75165018502203	4.3670515339207	4.4127468123348	4.11751476740088	4.58165255859031	4.44403359242291	3.79896683259912
sg1145_E2_M150_nui3_12	15	533973	534907	1	935	5	-0.537241168997777	-4.42808508551019	210.286559266083	0.848310302057327			YOR113W	833	0.292588689848964	0.340619307832423					0.72949456684492	0.728580768983957	0.947632368983957	0.482244109518717	0.5571804	0.839411411122995	0.568601882139037	0.462717662673797	0.478969789304813	0.442089374545455	0.396121101176471	0.641893667914438	0.335104978074866	0.536195818823529	0.497177616470588	0.535564520213904	0.576081369625668	0.602900220106952	0.726352504278075	0.371128699465241	0.526424186096257	0.501090207807487	0.710623239572193	0.831015761497326
