## Supplementary material for "Pulse-Width Modulation of Gene Expression in Budding Yeast": Dataset S2 (part 8 of 14)

segment ID by segmenTier	chromosome	segment start position	segment end position	segment strand	segment length	segment cluster label	ln of the means of mean segment read-counts over all 24 timepoints	ln of the DFT amplitude A_2, 19 time points	DFT phase phi_2, phase shifted such that transition to HOC is phase 0, 19 time points	oscillation p-value by rain, 19 time points	width of first full expression cycle, minutes	width of second full expression cycle, minutes	ID of covered gene(s)	intersects of gene overlaps	jaccard indices of gene overlaps	length ratios of gene overlaps	ID of overlapping SUT, Xu et al. 2009 via SGD	intersects of SUT overlaps	jaccard indices of SUT overlaps	length ratios of SUT overlaps	sample ID, sorted by time, #02	sample ID, sorted by time, #03	sample ID, sorted by time, #04	sample ID, sorted by time, #05	sample ID, sorted by time, #06	sample ID, sorted by time, #07	sample ID, sorted by time, #08	sample ID, sorted by time, #09	sample ID, sorted by time, #10	sample ID, sorted by time, #11	sample ID, sorted by time, #12	sample ID, sorted by time, #13	sample ID, sorted by time, #14	sample ID, sorted by time, #15	sample ID, sorted by time, #16	sample ID, sorted by time, #17	sample ID, sorted by time, #18	sample ID, sorted by time, #19	sample ID, sorted by time, #20	sample ID, sorted by time, #21	sample ID, sorted by time, #22	sample ID, sorted by time, #23	sample ID, sorted by time, #24	sample ID, sorted by time, #25
sg1145_E2_M150_nui3_13	15	534926	536910	1	1985	6	0.900065626534217	-1.98352781484931	258.7546277544	0.016086437127101			YOR113W	1894	0.667842031029619	0.723132969034608					2.7517893627204	2.62175409027708	2.91663791939547	2.42735198720403	2.38230426801008	3.02128655526448	2.14856910987406	1.93804849365239	2.41056053803526	2.54697113843829	2.33699109692695	2.19738009521411	2.58029466534005	2.58650155314861	2.55498280403023	2.56624052302267	2.02046854186398	1.4148008675063	2.28794234156171	2.27043514629723	2.48706927052897	2.84661785491184	2.81970503435768	2.89964550277078
sg1145_E2_M150_nui3_14	15	537352	538811	1	1460	10	0.826730888128087	-1.83105151452923	107.123406534817	0.00594619736981023			YOR114W	885	0.606164383561644	1.64971751412429					2.43777306506849	2.27199418136986	1.69143938356164	1.93297481561644	2.12047484328767	2.08821278965753	2.34695997239726	2.57015137452055	2.60212042054795	2.70734355890411	2.63713458589041	2.01622567842466	2.5601840080137	2.31992735205479	1.90466730260274	1.97584446232877	2.88575092315069	2.59224396821918	2.56994558321918	2.35021747438356	2.38325353972603	2.30579299315069	1.85198209520548	1.73739840924658
sg1145_E2_M150_nui3_15	15	539043	539132	1	90	0	-3.67665896092288	-6.16198057762202	158.157439301196	0.998652026051356											0	0	0.0465697222222222	0.0330771955555556	0.0290586722222222	0	0.04358276	0	0.0491746555555556	0	0.0985637711111111	0	0	0	0.0377735644444444	0	0	0.05742308	0	0.04809326	0.1640606	0	0	0
sg1145_E2_M150_nui3_2	15	517443	519067	1	1625	9	1.00733311703558	-1.83302807138329	19.5801873384157	0.00247686715176973			YOR104W	849	0.522461538461538	1.91401648998822					2.46105024615385	2.29295015950769	2.12741076923077	2.79745562781538	3.14486442443077	3.24586496295385	2.92484740203077	3.17601755575385	2.43524761846154	2.77812035716923	2.42530606363077	2.28948618892308	2.79681008473846	3.05833279138462	2.57879862043077	2.63501838732308	3.25567324246154	2.74642931150769	3.14893570307692	2.53740002264615	2.44752586061538	2.73023287323077	3.06280699458462	2.62234049569231
sg1145_E2_M150_nui3_3	15	519068	520057	1	990	2	1.55651354792867	-1.34346304617913	94.0284832085243	0.0018970163974715			YOR106W	852	0.860606060606061	1.16197183098592					4.94063812626263	5.45015081373737	4.75527041919192	4.56303568282828	4.26626427777778	5.58211953262626	4.89833862767677	5.47687770282828	5.15254371565657	4.66485317737374	4.63360917717172	5.01510129393939	3.95265831717172	4.00267978787879	4.18383004040404	4.76054519070707	5.27459358666667	6.08447329777778	5.1663509959596	4.57041779292929	4.54168587323232	4.8078106840404	3.6917988010101	3.37856265151515
sg1145_E2_M150_nui3_4	15	521063	522593	1	1531	5	1.21904061550525	-2.26952840603988	169.165845890296	0.373492205410737			YOR107W	930	0.607446113651208	1.64623655913978					3.90246772370999	3.98345113925539	3.58034346178968	3.05078555780536	3.61058385107773	3.51629046048334	3.22464444937949	3.25490518974526	3.10305500326584	3.51795684532985	4.23383442338341	3.3446364003919	3.0316954350098	2.8180251385369	3.16043035467015	3.19477486009144	3.85905305355976	3.21016617335075	2.94831893011104	3.07758897126061	3.96210190920967	3.52231541476159	3.34309524924886	2.76403224167211
sg1145_E2_M150_nui3_5	15	522912	524946	1	2035	3	1.0619915269257	-0.129621723012898	159.798474444382	2.90787078624753e-09		-5.67499999999999	YOR108W	1815	0.891891891891892	1.12121212121212					4.56163784520885	4.37392598673219	3.53864828009828	2.2294524972973	1.74424161326781	1.26275642	1.91151764648649	3.05893986977887	3.8465448031941	4.67602124029484	4.99428002260442	4.12717776781327	3.14380010515971	1.83966898904177	1.16482645238329	1.56737957326781	2.63518899164619	3.47162643312039	4.76708670614251	4.02358925611794	3.26129447592138	1.72716076673219	0.844881074791155	0.639353243980344
sg1145_E2_M150_nui3_6	15	525154	525839	1	686	4	-0.468262956893122	-3.77818786242316	240.535716631927	0.82497689030285			YOR109W	562	0.162993039443155	0.206377858002407					0.636603228862974	0.400045880174927	0.495887930029155	0.361877767346939	0.324268538483965	0.255080086297376	0.757945656268222	0.515002941107872	0.427021366618076	0.510310037609329	0.671845351311953	0.659775219387755	1.12715649125364	0.971023845772595	0.732368580174927	0.654226036443149	0.50272300728863	0.644810978425656	0.781052606413994	0.639837728862974	0.605184432944606	0.675855548104956	0.636492447230321	1.03973711661808
sg1145_E2_M150_nui3_7	15	525840	528792	1	2953	10	1.43417765847177	-1.83926731986974	122.141971578499	0.0186197599330866			YOR109W	2762	0.785775248933144	0.888387484957882					4.63547945140535	4.45379797108026	3.94591445648493	3.89946202113105	4.49872082505926	4.63047813636979	4.28885454961057	4.1190919059939	4.73021426379953	4.84300958611581	4.97963732008127	4.17624280494412	3.6406398940061	3.72907536430748	3.6035145262445	4.22556991974263	4.63237282255334	3.83589723013884	4.37066750677277	4.21207900839824	3.94164399068744	4.0647491427362	3.30552655563833	3.94599000829665
sg1145_E2_M150_nui3_8	15	528844	530293	1	1450	2	1.05080743052839	-2.43624266132217	17.298765691869	0.0799323031484871			YOR110W	1308	0.902068965517241	1.1085626911315					2.74041067241379	2.78937627503448	2.63969021724138	2.85090644717241	3.41063370496552	3.37205028675862	2.95583160234483	2.70475026717241	2.77157212482759	2.86095182068966	2.68942926	2.86751159758621	2.76970010855172	2.84690819931034	2.74548531365517	2.98388130248276	3.37819752110345	3.00445052206897	3.23864686586207	2.77654812110345	2.83802666137931	2.53237056441379	2.66082626413793	2.21086998965517
sg1145_E2_M150_nui3_9	15	530331	531370	1	1040	6	0.620114475877678	-1.54716544419447	344.357758896824	0.000370268451903601			YOR111W	699	0.672115384615385	1.48783977110157					1.15375083653846	1.65898819038462	1.60492313942308	1.70699577365385	2.44672351471154	2.19534278961538	2.30661537586538	1.60489321730769	1.59529723173077	1.48836105557692	1.96383685884615	1.52437463125	1.69291071442308	2.51836358730769	2.35855676769231	2.26712219942308	2.19257489288462	1.81251613576923	1.82152070288462	1.54336644211538	1.54479443509615	1.80273113971154	1.89817152923077	1.91664939326923
sg1146_E2_M150_nui3_1	15	544114	544588	1	475	9	-2.87180823667462	-4.20624236164491	343.144747516807	0.122750815830875											0.0294991578947368	0	0	0.110212047157895	0.0849474957894737	0.0287804084210526	0.142764433473684	0.0283402231578947	0	0.057993064	0.059496328	0.070605	0.0191897332631579	0.0825007997894737	0.084018072	0.0595697507368421	0.0932241768421053	0.0593462046315789	0	0.0695013743157895	0.113610785263158	0.109381015157895	0	0.0553357894736842
sg1146_E2_M150_nui3_10	15	550261	550330	1	70	0	-4.71838022500051	-5.52341153487106	49.9793400422134	0.999999996925035											0	0	0	0	0	0	0	0	0	0.0765186	0	0	0	0	0.0739048	0	0.06388774	0	0	0	0	0	0	0
sg1146_E2_M150_nui3_11	15	550493	551063	1	571	10	-0.48406196763451	-3.6554144094075	88.8551095300224	0.322109053710796							ST3164	553	0.968476357267951	1.03254972875226	0.646754036777583	0.487846837127846	0.507143730297723	0.519321658844133	0.635858892119089	0.701490662171629	0.608870236952715	0.517612682486865	0.556187901926445	0.628498266549912	0.863111139404553	0.555759103327496	0.595449220315236	0.515430826619965	0.564575499824869	0.590798634676007	0.711053914185639	0.838855528896672	0.572028063047285	0.646516213309983	0.920945029772329	0.614624561996497	0.466458663747811	0.525408974605954
sg1146_E2_M150_nui3_12	15	551064	552248	1	1185	8	4.9082966947155	3.34662194719256	313.065037096343	1.14176139387758e-08	0.525462962962962		YOR120W	939	0.792405063291139	1.26198083067093					70.9083827721519	103.74519349654	144.530605160338	171.859685346835	155.545661102954	178.849735991561	140.416315670886	102.900733923797	87.3457909316456	79.0379080664979	95.047680707173	123.021141879325	178.75939017384	190.074648899662	202.04799165384	182.486047845738	117.825147449789	98.9374898779747	80.8108879957806	85.1738502506329	115.547761322363	172.652412549367	176.326983594937	195.954370791561
sg1146_E2_M150_nui3_13	15	552373	552469	1	97	0	-3.36330570974864	-4.00770464351532	307.564030558127	0.999999985551634											0	0	0	0	0.069329969072165	0	0.0536576010309278	0	0	0	0.0736462371134021	0	0.0840384721649484	0.067709412371134	0.213333463917526	0	0	0	0	0.0680683917525773	0	0	0.201111424742268	0
sg1146_E2_M150_nui3_14	15	552619	553080	1	462	9	-3.17863400749262	-4.202495661327	299.839996058881	0.179733391937998											0	0.0595827822510823	0	0.0845526774891775	0.120655521861472	0.0465224435064935	0.0233479071428571	0.0291376753246753	0.0297294155844156	0.0293155675324675	0.0305852727272727	0.0290366883116883	0.0550185984848485	0.142160327922078	0.0287940978354978	0.0590341636363636	0	0.0564400402597403	0.024103658008658	0.0508139220779221	0.0230370411255411	0	0.07755219004329	0
sg1146_E2_M150_nui3_15	15	553180	553379	1	200	0	-1.45887705796943	-3.6239221807218	35.7368830824563	0.860319103515333											0.06772515	0.06881814	0.36349805	0.235251214	0.287307268	0.1488585975	0.167835361	0.327565467	0.2395991575	0.418939258	0.35482964	0.23699768	0.125610852	0.090489775	0.529897202	0.189030192	0.715542502	0.066167049	0.2230941525	0.308489822	0.1682662025	0.1647943375	0.016709886	0.0646160625
sg1146_E2_M150_nui3_16	15	553435	553476	1	42	0	-5.06834518350032	-6.23839170880553	29.9150832924007	0.999999999843372											0	0	0	0	0.0747223	0	0	0	0.0763055	0	0	0	0	0	0	0	0	0	0	0	0	0	0	0
sg1146_E2_M150_nui3_2	15	544920	546601	1	1682	8	2.02473372341067	-0.165729426453981	325.888048889557	1.14176139387758e-08	7.14629629629629		YOR117W	1305	0.775862068965517	1.28888888888889					5.59956256242568	6.03843117300832	6.46895658442331	7.75662329441141	9.43362082818074	9.29928162877527	8.00890348590963	6.99762310445898	5.98997725980975	5.75682018739596	6.681224343044	7.66521574554102	8.2925947991082	8.98238772758621	9.56860192033294	8.35689093995244	7.96914670035672	6.39021685434007	6.3231029667063	6.71189701783591	7.35514445273484	7.87139942003567	8.74668986694411	9.51394006985731
sg1146_E2_M150_nui3_3	15	546621	548797	1	2177	7	1.01050045911414	-2.27065186784001	324.218227887352	0.0961398110440776			YOR118W	1704	0.782728525493799	1.27758215962441					2.19210225999081	2.78215952531006	2.19377431557189	2.67230268011024	3.15728174258153	3.31601156146073	2.53214268856224	2.59640640229674	2.38036560289389	2.52666113550758	2.58671248994028	3.14237839641709	3.03228189503904	3.0185522022508	2.69594531694993	2.76633823647221	3.09685880863574	2.693778612678	2.97894134726688	2.75579990656867	2.7223556414791	2.9068337116215	2.94966368938907	2.23176190996785
sg1146_E2_M150_nui3_4	15	548828	548972	1	145	0	-3.11915722661807	-5.93780087927046	180.254585002507	0.996018841703496											0	0.0806833227586207	0.0278542413793103	0	0	0.0256652875862069	0	0.120174247586207	0	0	0.0736296496551724	0.0848071551724138	0	0.117767366896552	0	0.0368601268965517	0.0525836910344828	0.0367219696551724	0.025426775862069	0.151278755862069	0.00878741724137931	0.173107455172414	0	0.0453181034482759
sg1146_E2_M150_nui3_5	15	549003	549271	1	269	0	-2.70405504738597	-5.07322646215325	211.321834795052	0.985667925435521											0	0.0909615092936803	0.212467472118959	0.00809759107806692	0.0694445851301115	0.11886349330855	0	0.081737049070632	0.146937669144981	0.0512020334572491	0.0268483360594796	0.0498697026022305	0.0220391672862454	0.133200920446097	0	0	0.0490575687732342	0.0521057672862454	0.0716062639405205	0.0894532282527881	0.183896063197026	0.148616611524164	0	0
sg1146_E2_M150_nui3_6	15	549368	549421	1	54	0	-4.89767030752544	-7.46239650998822	294.570286584014	0.999999999555904											0	0	0	0	0.00276749259259259	0	0	0	0	0	0.0116299555555556	0	0	0	0.0164232888888889	0	0	0	0	0.0733626	0.0749515	0	0	0
sg1146_E2_M150_nui3_7	15	549820	549876	1	57	0	-3.77916212171847	-4.45453594276186	95.6146896035042	0.999999942296003											0	0.0617082736842105	0	0.0305719578947368	0	0	0	0	0.109772824561404	0	0	0	0	0	0	0.0455045684210526	0	0.156608	0	0	0	0.132509815789474	0	0.0115282894736842
sg1146_E2_M150_nui3_8	15	550030	550094	1	65	0	-4.41722374671099	-6.21731777085399	316.225677344555	0.999999999778565											0	0	0	0	0	0	0	0	0	0	0	0.0630617307692308	0	0	0	0.0785988	0	0	0	0	0.0749515	0	0	0.0730125
sg1146_E2_M150_nui3_9	15	550129	550211	1	83	0	-4.47371372755844	-6.71427143948591	183.749227510658	0.999999680418927											0	0	0	0	0	0	0	0	0	0.0470174530120482	0	0.075425421686747	0	0	0	0.0710230120481928	0.00529979277108434	0	0	0	0.0749515	0	0	0
sg1147_E2_M150_nui3_1	15	558956	559208	1	253	0	-4.1183097331876	-6.02029076241528	260.200871062873	0.999982851106188											0	0.0120892648221344	0.0756025889328063	0	0	0	0	0	0	0	0	0	0.0351493280632411	0.0579767146245059	0	0.0559200964426877	0	0.0557104980237154	0.0526400098814229	0	0	0.0177918114624506	0.0276475731225296	0
sg1147_E2_M150_nui3_2	15	559258	559538	1	281	0	-3.55569907118813	-4.60126451786519	260.040590117599	0.9999381522313											0.0498651245551601	0.0247625572953737	0.0244072953736655	0.0465107202846975	0	0	0	0	0	0.0275031266903915	0	0	0.0474703558718861	0.186983853736655	0	0	0.0469625765124555	0	0.0431104715302491	0	0	0.0244357046263345	0.16346184911032	0
sg1147_E2_M150_nui3_3	15	559708	559888	1	181	0	-5.76812167864218	-5.53450682746068		1											0	0	0	0	0	0	0.0750149502762431	0	0	0	0	0	0	0	0	0	0	0	0	0	0	0	0	0
sg1147_E2_M150_nui3_4	15	559946	560145	1	200	0	-2.53776896022719	-3.67826967564366	287.051038212643	0.999688669161426											0	0.274507636	0.137169	0.130695287	0.067250078	0	0	0	0.0820284125	0	0	0.13265895	0.0663254965	0.130991089	0.13302899	0.352122603	0.065615851	0.07047378	0	0.033746796	0	0.0827785905	0	0.1376286475
sg1147_E2_M150_nui3_5	15	560329	560396	1	68	0	-4.2456660201336	-4.98752615705594	90.2813090292047	0.999999998914815											0.0744106617647059	0	0	0	0	0	0	0	0	0	0	0	0	0.0289756455882353	0	0	0.0733138	0.0783042	0	0	0.0716448161764706	0	0	0.0171794117647059
sg1147_E2_M150_nui3_6	15	560423	560650	1	228	0	-3.366992035804	-5.23472860811102	304.085950546155	0.999829366148223											0.0372153728070175	0	0	0.0573224210526316	0.0347393149122807	0	0	0	0.0354753640350877	0	0	0.016670625	0.0344531149122807	0.0755361771929825	0	0.0617069543859649	0.0350491412280702	0	0.0359711951754386	0.0341071736842105	0	0.180026217105263	0.0473821903508772	0.142182399122807
sg1147_E2_M150_nui3_7	15	560746	560807	1	62	0	-4.19454887782733	-5.45006222137973		1											0	0	0	0	0	0.0514488870967742	0	0	0	0	0	0	0	0.0411959596774194	0	0	0	0	0	0	0.0737426048387097	0.0713715258064516	0.124102048387097	0
sg1147_E2_M150_nui3_8	15	560829	563623	1	2795	4	0.590938166558999	-2.45929001136508	101.033644997855	0.606438798078943			YOR127W	2454	0.72927191679049	0.924272486772487					1.92264416100179	1.8261227352415	1.65047391234347	1.38366406962433	1.91278307137746	1.84960501241503	1.78712485423971	1.6403296906619	1.81080076636852	1.70591357667263	1.83678174833631	2.04762774293381	1.91563878955277	1.66760586325581	1.42719497617174	1.72332429302326	2.59126842017889	2.17951779756708	2.19011009946333	1.65917682783542	1.55687323792487	1.64469462858676	1.57312322304114	1.83396012969589
sg1147_E2_M150_nui3_9	15	563624	564365	1	742	6	1.16515105068231	-2.63961816673169	5.40087186616535	0.499774404666149			YOR127W	570	0.178347934918648	0.24537037037037					2.86116884770889	2.92348307142857	2.70353356469003	2.79532568409704	3.19050000956873	2.92625965026954	3.25535667749326	3.47002062533693	3.50820015363881	3.34526661320755	3.3606753787062	3.04267211253369	4.00266110242588	3.49260531765499	3.72581548086253	3.42339110404313	3.44238822911051	3.00764067493261	2.97573129784367	3.36014748059299	2.8246223416442	3.13441492425876	2.69224771347709	3.48964418328841
sg1148_E2_M150_nui3_1	15	566584	568481	1	1898	9	-2.31578246560283	-3.53625974843477	287.575438064967	0.000529625650849179											0.0958092307692308	0.0652648349841939	0.0867644915700738	0.196249300948367	0.191372581348788	0.10083759857745	0.078690548682824	0.0567401398314015	0.075983845890411	0.0363241423603793	0.0744901906217071	0.194368527660695	0.154655717123288	0.117191665806112	0.189123095574289	0.111645136354057	0.0521462535300316	0.0917536521601686	0.0285429939409905	0.0521809724973656	0.0712000679662803	0.115767017860906	0.0626513545837724	0.0687810334562697
sg1148_E2_M150_nui3_2	15	568515	568554	1	40	0	-4.14505855075549	-5.00159218719908	122.909575574788	0.999999999980911											0	0	0	0	0	0	0	0	0.0763055	0	0	0.0745275	0	0	0	0	0	0.0783042	0	0.0733626	0	0	0.0777204	0
sg1148_E2_M150_nui3_3	15	568584	568970	1	387	0	-4.22239494987871	-4.97637606197035	287.648222880575	0.999999993912869											0	0	0	0.0675427343669251	0	0	0	0.0695688441860465	0	0	0	0.0387080813953488	0.0689364196382429	0	0.0632106087855297	0	0	0	0	0.0037913488372093	0	0	0.0401655813953488	0
sg1149_E2_M150_nui3_1	15	570657	570725	1	69	0	-4.40326694015164	-5.30648517230714	200.499794955756	0.999999974431671											0	0	0.0684740579710145	0	0.0693076405797101	0	0	0	0.0763055	0	0.0785022	0	0	0	0	0	0	0	0	0	0	0.00110570579710145	0	0
sg1149_E2_M150_nui3_10	15	578411	578669	1	259	3	-1.36567217700227	-2.45739119798113	226.046435105976	0.000496023697370602			YOR134W	106	0.076644974692697	0.210569105691057					0.188150463320463	0.511338854054054	0.105333552123552	0.351267760617761	0.166177936293436	0.140753787644788	0.0713542907335907	0.149573258301158	0.158208370656371	0.105766888030888	0.597404593050193	0.464718063706564	0.357085581467181	0.426865740540541	0.274218165250965	0	0.0506686108108108	0.108234883397683	0.141479262548263	0.420064718918919	0.700608503861004	0.404150270656371	0.0537140988416988	0.177880088803089
sg1149_E2_M150_nui3_11	15	578717	579949	1	1233	3	-0.94794036764057	-2.59778440803435	203.278164872501	3.25306748892109e-06		6.20046296296296	YOR134W	1077	0.777056277056277	1.00243902439024					0.329562773722628	0.524833535442011	0.544436484184915	0.455907626115166	0.26707310973236	0.183557144363341	0.176129640389294	0.190150998053528	0.312091160989457	0.419580179075426	0.415176514193025	0.498603427412814	0.404551673722628	0.266334575263585	0.269545622222222	0.219349936577453	0.203411582481752	0.342938051094891	0.41374254379562	0.677220994484996	0.768359380778589	0.610287119059205	0.486241654014599	0.321835600162206
sg1149_E2_M150_nui3_12	15	580121	581650	1	1530	2	3.96347313852391	2.173232909141	115.243165118668	9.97798795527746e-10		-4.93935185185184	YOR136W	1110	0.725490196078431	1.37837837837838					69.6588518660131	54.0424871233987	44.9967323464052	40.5159688486275	42.681454545098	39.8404675868627	58.4285852560131	70.0812803247059	72.7733114323529	70.609527211634	62.9922360955556	53.9337372356209	47.9152738611765	40.1031487673203	35.9435095016993	43.6825446639216	70.1412586830065	73.940234499085	66.720622327451	61.9717248572549	49.1211860058824	37.3295389200654	30.126520860915	25.8058195058824
sg1149_E2_M150_nui3_13	15	581689	581757	1	69	0	-3.46587291701666	-4.54896589933789	173.140020846292	0.99999853577006											0	0.132981747826087	0	0	0	0	0	0.0682835086956522	0	0.0765186	0.0398199565217391	0	0.0923647739130435	0.0370166594202899	0	0	0	0.0783042	0	0.0733626	0.0749515	0.0762937	0	0
sg1149_E2_M150_nui3_14	15	581791	581858	1	68	0	-4.55618522870057	-4.72029353674476		1											0	0	0	0	0	0	0	0	0	0	0	0	0.105710792647059	0.0729757	0	0	0	0	0	0.0733626	0	0	0	0
sg1149_E2_M150_nui3_15	15	581893	582175	1	283	0	-5.38443516602581	-5.74536394029582		1											0	0	0	0	0	0	0	0	0	0	0	0	0.0170209734982332	0.0464156395759717	0	0	0	0	0	0.0466617243816254	0	0	0	0
sg1149_E2_M150_nui3_2	15	570970	571846	1	877	3	0.186531543418432	-1.45968361764492	193.38861598807	1.04998689582064e-08		-10.2990740740741					ST3168	816	0.929384965831435	1.0734394124847	1.36295160775371	1.86741050376283	1.73611986887115	1.50465817491448	0.874173821094641	0.779487541391106	0.758618051425314	0.844313038996579	1.23837571379704	1.31146103557583	1.7035053949829	1.57961052565564	1.26150406830103	1.13674065051311	1.12239171197263	0.612568271151653	0.842648912428734	1.34215297149373	1.63680417388826	1.13013643329532	1.35194823432155	1.30717048369441	0.845000052223489	0.771751957240593
sg1149_E2_M150_nui3_3	15	571879	572095	1	217	0	-1.59035768850788	-3.7583401142336	249.610083529953	0.949578109932426											0.183312419354839	0.317839152995392	0.189634562211982	0.18068434562212	0.0616374474654378	0.314992753456221	0.0625699778801843	0	0.322452105990783	0.254239214746544	0.198245010138249	0.186147175115207	0.491767835483871	0.0453996069124424	0.5513913640553	0.195591453456221	0.121626503225806	0.265223848847926	0.0866849815668203	0.247810201843318	0.186515352534562	0.126218632718894	0	0.302480444700461
sg1149_E2_M150_nui3_4	15	572236	572325	1	90	0	-5.09963660423566			1											0	0	0	0	0	0	0	0	0	0	0	0	0	0	0	0	0	0	0	0.0733626	0	0	0	0.0730125
sg1149_E2_M150_nui3_5	15	572359	572542	1	184	0	-5.45179615937019	-6.27719383640699		1											0	0	0	0	0	0	0	0	0	0	0	0	0	0.0356946358695652	0	0	0	0	0	0.0358838804347826	0	0	0	0.0313477581521739
sg1149_E2_M150_nui3_6	15	572560	572651	1	92	0	-5.3962533385554	-5.47908547434059	296.706032306265	0.999998706535978											0	0	0	0.00394610869565217	0.00487319347826087	0.005778675	0	0	0	0	0	0.00405040760869565	0	0.0713892717391304	0.00481987826086957	0	0	0.00425566304347826	0.00490711956521739	0.00478451739130435	0	0	0	0
sg1149_E2_M150_nui3_7	15	573061	574905	1	1845	8	1.7792004474387	-1.45525768121966	296.12971451881	0.00477362154789286			YOR132W	1656	0.897560975609756	1.11413043478261					4.92207989159892	5.49737027750677	6.01755571273713	6.13491781951219	6.30336117831978	6.0959485799458	5.48680935121951	4.78885932102981	5.26623454336043	5.33274653691057	4.86917699132791	5.99237871436314	6.19355439333333	5.89718747588076	5.9181083596748	5.9279659897019	5.30163889864499	5.73207745116531	5.93062253062331	6.34147543176152	6.36555950487805	7.29656566135501	7.9816561497019	6.60895919457995
sg1149_E2_M150_nui3_8	15	575019	578221	1	3203	2	3.29639538220493	0.882782856890522	171.209331795697	6.44958840205862e-07		-14.9231481481481	YOR133W	2529	0.789572275991258	1.26650850138395					33.842607061817	32.7661616450203	30.7098330040587	25.5568206787387	21.5652366362785	18.1679102048392	25.9947207902904	27.7461010868561	28.2166503356229	31.7621650553231	30.0975480636278	28.4392417505464	29.1531028599438	26.7401689857633	25.184448446394	22.5567040170465	24.8035197965657	26.0651707684046	30.6187738122073	30.8945007290665	25.2419486440837	22.3876147371214	21.5732899638464	28.27778051202
sg1149_E2_M150_nui3_9	15	578272	578381	1	110	0	-2.75777402082192	-3.76171600719792	215.176748196611	0.999335889452739											0.0452916363636364	0.230784223636364	0.0956026363636364	0	0.0550227845454545	0.0421167845454545	0.0617168454545455	0.111499898181818	0.0742244409090909	0	0	0.284559745454545	0.105096607272727	0.0597073909090909	0.0604675636363636	0	0	0.0341691054545455	0.060194	0.0520207527272727	0.0381571272727273	0.0520184318181818	0	0.0597375
sg1150_E2_M150_nui3_1	15	586368	586636	1	269	0	-4.42126506337441	-6.56674275777805	117.750968488797	0.999971474592832											0.00231509293680297	0	0.0470261338289963	0.03508956133829	0	0	0.00616911895910781	0.0500431449814126	0.0479391431226766	0	0.00321012713754647	0	0	0	0	0	0.0024528780669145	0	0	0.0460902557620818	0.0030649312267658	0	0	0.0450560408921933
sg1150_E2_M150_nui3_2	15	586644	589327	1	2684	5	1.68903194450505	-1.62671983260886	166.6488988162	0.233771540538757			YOR140W	2301	0.857302533532042	1.1664493698392					6.82352962928465	6.74797316698957	6.47913139157973	5.17740611296572	4.81103984847243	6.57082558517139	5.37718048945604	5.20427777302534	5.35130373192996	5.81664133725782	6.21822472995529	5.48496658457526	4.6840472609538	4.84749978561848	4.61662404955291	5.87815733546945	5.78891962116244	4.96834805193741	5.10051444225037	5.45789098867362	4.5847500942623	5.25917442716095	4.08405772995529	4.60920108718331
sg1150_E2_M150_nui3_3	15	589328	589868	1	541	4	0.398519965431283	-2.66068429187417	219.638027944891	0.687318868610358											1.5512872181146	1.86228779667283	1.3774664232902	1.23394020739372	0.915865736968577	0.812688596118299	1.77383110850277	1.44126759519408	1.43358346580407	1.82697050425139	1.62489289168207	1.46120874861368	2.04320818022181	1.99071180480591	1.51211018484288	1.73527560184843	1.43158381182994	1.05052061700555	0.941018585951941	1.43701270462107	1.284013012939	1.92045648170055	1.15244600295749	1.93719380591497
sg1150_E2_M150_nui3_4	15	589895	590201	1	307	0	-5.04410875941218	-5.54507302345755	211.758622453381	0.999999999716747											0	0	0	0.0357129296416938	0	0.026965380781759	0	0	0	0	0.0920545811074919	0	0	0	0	0	0	0	0	0	0	0	0	0
sg1150_E2_M150_nui3_5	15	590348	590437	1	90	0	-5.79568260030977	-5.56206774912827		1											0	0	0	0	0	0	0	0	0	0	0	0	0	0.0729757	0	0	0	0	0	0	0	0	0	0
sg1150_E2_M150_nui3_6	15	590466	590555	1	90	0	-5.79568260030977	-5.56206774912827		1											0	0	0	0	0	0	0	0	0	0	0	0	0	0.0729757	0	0	0	0	0	0	0	0	0	0
sg1151_E2_M150_nui3_1	15	592551	592640	1	90	0	-5.74898122069519	-5.51536636951368		1											0	0.0764646	0	0	0	0	0	0	0	0	0	0	0	0	0	0	0	0	0	0	0	0	0	0
sg1151_E2_M150_nui3_2	15	592665	592816	1	152	0	-5.48459538455958	-5.25098053337808		1											0	0.0996051355263158	0	0	0	0	0	0	0	0	0	0	0	0	0	0	0	0	0	0	0	0	0	0
sg1151_E2_M150_nui3_3	15	592829	594150	1	1322	8	3.34209904878492	0.482741509668587	304.748366846581	0.00175392499979852			YOR142W	990	0.748865355521936	1.33535353535354					22.7214931618759	25.675684280938	27.1135458547655	28.0854467314675	25.0087877889561	29.0727833984871	27.6716328506051	25.1297388677761	25.2620689077156	25.2235352446293	26.4274389133132	28.1208452121785	32.43144148941	32.8232196527988	31.2978829069592	32.5089855195159	24.643022480938	24.5696821166415	23.1000894432678	23.9246545497731	30.0555115726172	38.089810080938	32.5535120033283	37.1713207159607
sg1151_E2_M150_nui3_4	15	594168	594319	1	152	0	-2.29696697112265	-3.7741004728466	334.572034078615	0.996018841703496											0.0926970065789474	0.0905500657894737	0.135364144736842	0.0859837473684211	0.308229554605263	0.134908225657895	0.0893267789473684	0	0	0.0443002421052632	0	0.044128125	0.0877577868421053	0.0902591875	0	0.0935947394736842	0.246469451315789	0.190093861842105	0.00594019736842105	0.196438196052632	0.0769239078947368	0.0903475657894737	0.0460186578947368	0.264189996710526
sg1151_E2_M150_nui3_5	15	594361	594452	1	92	0	-4.25122390939497	-4.48011823974686	347.092783631672	0.99999999973517											0	0	0	0	0.073097902173913	0	0.14758337826087	0	0	0	0	0	0.071690177173913	0	0	0.0495514173913043	0	0	0	0	0	0	0	0
sg1151_E2_M150_nui3_6	15	594473	595120	1	648	6	-1.5461813064241	-4.15671361057413	318.449037593661	0.174713029162442											0.137634918364198	0.177127495679012	0.243045085339506	0.269461488271605	0.121324507716049	0.158617202777778	0.25189968117284	0.242256166512346	0.175650105246914	0.185912083333333	0.227086072685185	0.221837491666667	0.237981376080247	0.233803689506173	0.231463765277778	0.413022711265432	0.184038671450617	0.098795099691358	0.202436092901235	0.224953465740741	0.178276371604938	0.242113897453704	0.160787202777778	0.293916157098765
sg1152_E2_M150_nui3_1	15	596451	596577	1	127	5	-4.42824761650865	-6.186985424596	179.241585421154	0.0148936992294257											0.016244905984252	0.0218177332283465	0.019516707480315	0.00751819385826772	0.00462286393700787	0.0124448006299213	0.00184329559055118	0.00916903527559055	0.0152717091338583	0.00641314700787402	0.0168016246456693	0.00769250960629921	0.0166154903937008	0.00665925118110236	0.0109625503937008	0.0133787125984252	0.00713185992125984	0.0133423027559055	0.0171940284251969	0.00992118803149606	0.0118689329133858	0.013143431023622	0.0152352368503937	0.0116397707086614
sg1152_E2_M150_nui3_10	15	600959	601048	1	90	0	-5.751218743256			1											0	0	0	0	0	0	0	0	0	0	0	0	0	0	0	0	0	0	0	0	0	0.0762937	0	0
sg1152_E2_M150_nui3_11	15	601078	601167	1	90	0	-5.751218743256			1											0	0	0	0	0	0	0	0	0	0	0	0	0	0	0	0	0	0	0	0	0	0.0762937	0	0
sg1152_E2_M150_nui3_12	15	601241	601543	1	303	0	-3.63801883907217	-4.44589075264395	29.1131525617546	0.999999665634593											0	0	0	0.0316313821782178	0.0443894851485149	0.0451178376237624	0.0896216742574257	0	0.04533	0.0338399089108911	0	0.0442737623762376	0	0.0433518759075908	0	0	0.130658427722772	0.0465173465346535	0	0	0.0445256435643564	0	0	0.0320483910891089
sg1152_E2_M150_nui3_13	15	601680	601847	1	168	0	-5.31661260730808	-5.13268627961863		1											0	0	0	0.0777947285714286	0.0400298035714286	0	0	0	0	0	0	0	0	0	0	0	0	0	0	0	0	0	0	0
sg1152_E2_M150_nui3_14	15	601885	601974	1	90	0	-5.77203053429866	-5.53841568311715		1											0	0	0	0	0.0747223	0	0	0	0	0	0	0	0	0	0	0	0	0	0	0	0	0	0	0
sg1152_E2_M150_nui3_2	15	596600	596716	1	117	10	-3.3525787514346	-6.36083169792023	125.147516207703	0.150414161510872											0.0396825316239316	0.0275373128205128	0.0560633367521368	0.0247829478632479	0.0281494007692308	0.0377649188034188	0.0291939442735043	0.044129858974359	0.0453346273504273	0.0217203305982906	0.0429320623931624	0.0292609811965812	0.0367168196581197	0.0191628478632479	0.036827311965812	0.0301471196581197	0.0371173504273504	0.0335261851282051	0.0388599487179487	0.0193706417094017	0.0408513444444444	0.0439683564102564	0.0466826846153846	0.0300730598290598
sg1152_E2_M150_nui3_3	15	596794	596886	1	93	10	-3.33533791002728	-5.88404236936953	85.0185430491946	0.254756633267051											0.0271594529032258	0.0350573043010753	0.0601010827956989	0.0226782495698925	0.037401864516129	0.032714128172043	0.0549795387096774	0.0330194698924731	0.0401018353763441	0.0431234096774194	0.0155389549462366	0.0341685494623656	0.0143430910752688	0.0278762298924731	0.033367747311828	0.0245650410752688	0.0362639349462366	0.0415361151612903	0.0520186376344086	0.0177613948387097	0.0439140086021505	0.0543543731182796	0.0367257677419355	0.0356911075268817
sg1152_E2_M150_nui3_4	15	596931	597294	1	364	3	-2.19600643692637	-4.41061376510335	220.07608166821	0.00455023604737812											0.139693601675824	0.113952364752747	0.156457743956044	0.0891888887362637	0.0795619737362637	0.0939071384615385	0.0891947206043956	0.0782945904395604	0.0907931637637363	0.0940035337912088	0.11546711771978	0.136866449175824	0.146412923296703	0.107775944230769	0.108241520631868	0.0819715914835165	0.0901078941758242	0.101481399093407	0.0831471967307692	0.0868124032967033	0.146000601868132	0.173508047335165	0.135078555769231	0.131997655659341
sg1152_E2_M150_nui3_5	15	597312	597548	1	237	10	-3.7577073643735	-6.12462499030293	28.4123983093073	0.58174315060939											0.0269969528691983	0.0229039409704641	0.0163874623628692	0.0114728291983122	0.0128241343037975	0.0256841046413502	0.0285796767932489	0.0354680835443038	0.0186031589029536	0.0271857497890295	0.00747596109704641	0.0227401081434599	0.0219067456540084	0.0376389759493671	0.0196101173417722	0.0186648727848101	0.0442473063291139	0.0101831506329114	0.0122355842194093	0.0112828025738397	0.0118615103375527	0.057209911814346	0.0424578662447257	0.0164713794092827
sg1152_E2_M150_nui3_6	15	597562	597819	1	258	5	-3.16295163597508	-6.09102394515617	206.202695559261	0.361988841193917											0.0425893930620155	0.0464755670542636	0.0515652096511628	0.0304592217829457	0.0351247267054264	0.0366126349612403	0.0267616523255814	0.0314059787596899	0.0406870531395349	0.0539207616666667	0.0293812833333333	0.0507262525581395	0.0358406875968992	0.0579486263565892	0.0439113674418605	0.0370791838372093	0.0403966302325581	0.0420567581395349	0.0419898118992248	0.0388169593023256	0.043118142248062	0.0454958415891473	0.056643907751938	0.0562091573643411
sg1152_E2_M150_nui3_7	15	597865	597944	1	80	0	-5.98215820038327	-7.68744486213743	338.916358638179	0.999726009211372											0	0	0.003333974875	0	0	0.0101264	0	0	0	0.00403089475	0	0	0.00494045	0.0068297925	0	0	0.00488759	0.003470298	0.00353819275	0.00458516625	0.004550628	0.00508624	0.00518136	0
sg1152_E2_M150_nui3_8	15	597974	598062	1	89	0	-5.72721062002792	-7.88750880769546	8.95769122557573	0.998888503412739											0	0	0.00342495011235955	0	0	0.0101264	0.00619078112359551	0	0	0.00411456786516854	0.00598257494382022	0	0.00494045	0.00486505	0	0	0.00483267325842697	0.00351928808988764	0.00293884876404494	0.00524019	0.00529352629213483	0.0114968725842697	0.00518136	0
sg1152_E2_M150_nui3_9	15	598597	600697	1	2101	8	0.251566933293679	-2.24715006701524	278.506022524707	5.09776246521613e-09	-0.945833333333329										1.22721358111376	1.24251210039981	1.32060655901951	1.39324159200381	1.37596809904807	1.31632971756307	1.29913260152308	1.01591080266064	1.01328369374584	1.15548729452642	1.23533729150881	1.37487514488339	1.62296205718229	1.63215240388386	1.3382516460257	1.2563636513565	1.18349677177535	1.07364768862446	1.0843824276059	1.21069266406473	1.36533178376963	1.51712137926702	1.32788332222751	1.28275115040457
sg1153_E2_M150_nui3_1	15	606569	608589	1	2021	7	1.61599571166072	-1.24033067032714	286.492051982005	0.000890078126344214			YOR147W	1869	0.924789708065314	1.08132691278759					4.03449526966848	4.52923295032162	4.67407265462642	4.90065303433944	6.30854117219198	5.03877768396833	4.69121068119743	3.94667137130134	4.37825671944582	4.6101994521524	5.75505015002474	5.69038622538347	5.91207349416131	5.8473721394854	5.00354596526472	5.00115440366155	5.46780807808016	4.68186187303315	4.43179023800099	5.03697476031668	5.59481143419099	5.3267775258288	4.95160931311232	4.97619525086591
sg1153_E2_M150_nui3_2	15	608590	608880	1	291	0	-4.36745735608291	-5.93221902979892	265.353588359166	0.997996107778958											0	0	0.0471371134020619	0.044912412371134	0.0415980010309278	0	0	0.0133639463917526	0.0149464381443299	0	0.00647440824742268	0	0	0.0137926580756014	0	0.011614283161512	0	0.0137234164948454	0.0416290721649485	0.0552110288659794	0	0	0	0
sg1154_E2_M150_nui3_1	15	611099	611601	1	503	6	-2.99911650088644	-4.24565941570708	343.522380117769	0.170460395984934											0.0696426441351889	0	0.0272701789264413	0.0519662767395626	0.0763564775347913	0	0.134967223459245	0.0802878015904573	0.0273061431411531	0.0547647467196819	0.0280922385685885	0	0.0530384572564612	0.143630040159046	0.105788083499006	0.0562536445328032	0.0524711093439364	0	0.026925745526839	0	0.0536432206759443	0.054603773359841	0.0278124691848907	0.0711255168986083
sg1154_E2_M150_nui3_2	15	611614	612599	1	986	6	1.13640807974267	-1.21354233081498	305.078163300585	0.0251490303676146			YOR150W	492	0.498985801217039	2.00406504065041					1.97746669878296	2.71534694969574	3.28323086713996	3.07915653002028	2.1210210484787	2.52323837870183	3.78604506318458	3.11274880709939	2.60978571602434	2.33785319858012	3.24677216876268	2.67966605527383	4.47804460456389	4.44966779959432	4.21437026490872	3.67795721501014	2.55527528843813	2.41972595537525	2.40684594726166	2.73234925334686	3.25666746247465	3.90683866774848	3.11141852352941	4.09188535294118
sg1155_E2_M150_nui3_1	15	617202	617285	1	84	0	-4.38018034012509	-4.9526349740221	316.491653631156	0.999999999980911											0	0	0	0	0.0747223	0	0.0754317	0	0	0	0	0	0.0741067	0	0	0	0	0	0	0	0	0.0762937	0	0
sg1155_E2_M150_nui3_10	15	619602	619801	1	200	0	-2.86081679692413	-5.85270097083394	100.202362351222	0.969371286789925											0	0.151017664	0.0198133	0.106371345	0.0041097265	0.0353159795	0.0486534165	0.117041102	0.1907636125	0	0.010597797	0.0476976	0.108195769	0.045974665	0.042125736	0.049910268	0.046920832	0.053638289	0.02257275	0	0.08094762	0.0858303625	0.077720411	0.0281098125
sg1155_E2_M150_nui3_11	15	619814	620131	1	318	4	-1.81706892762618	-3.64046592360696	225.867096216288	0.424074049619589			YOR153W	292	0.0640070144673389	0.0701058201058201					0.291796352201258	0.154131555974843	0.0709329559748428	0.181064403144654	0.0794219150943396	0.231188388679245	0.0519482097484277	0.00823124056603773	0.128135592767296	0.0433123628930818	0.255008681761006	0.135462081761006	0.338374105031447	0.248989223899371	0.0543827773584906	0.0546236943396226	0.168068401257862	0.204132773584906	0.0889660298742138	0.124116595597484	0.0282835849056604	0.346920182389937	0.207987668553459	0.404553786163522
sg1155_E2_M150_nui3_12	15	620312	620572	1	261	0	-2.28243275395328	-4.69309547006149	145.777432671346	0.884679501025172			YOR153W	261	0.0575396825396825	0.0575396825396825					0.203709329501916	0.0521482712643678	0	0.114893845210728	0.0850290019157088	0.062562775862069	0.0424844348659004	0.150146357854406	0.0385912873563218	0.105249593103448	0.191593266666667	0.128781348659004	0.0511080689655172	0.150984124137931	0.149508424521073	0.0545072413793103	0.0477522835249042	0.225312231417625	0.0518913793103448	0	0.132672856321839	0.0637242398467433	0.173605313409962	0.172600568965517
sg1155_E2_M150_nui3_13	15	620604	620659	1	56	0	-3.09512027827138	-4.18073221034283	79.0396895381572	0.999994771203087			YOR153W	56	0.0123456790123457	0.0123456790123457					0.108426964285714	0	0	0.0544563	0	0.0881543410714286	0.153557	0	0.0940192767857143	0	0	0.0851742857142857	0	0	0	0	0	0.208345232142857	0	0	0.0923509553571429	0.0885551232142857	0	0.113430133928571
sg1155_E2_M150_nui3_14	15	620748	620811	1	64	0	-2.51205009920348	-3.8817810667898	239.727133078866	0.999716075193525			YOR153W	64	0.0141093474426808	0.0141093474426808					0.1313634375	0.274794328125	0.07382359375	0	0.0467014375	0	0.0754317	0.0747867	0	0	0	0.1828256171875	0.148213	0.2006830546875	0.0357976375	0.1645665625	0	0.127244075	0	0.07107001875	0.114769484375	0	0.0315739125	0.1927986875
sg1155_E2_M150_nui3_15	15	620971	621368	1	398	0	-1.22559243046064	-4.81361717217679	325.203701860688	0.900438197737029			YOR153W	398	0.0877425044091711	0.0877425044091711					0.213780364321608	0.274926759798995	0.364558592964824	0.228588730653266	0.173288174874372	0.364284748743719	0.467752606281407	0.154083044472362	0.138039978643216	0.235515814070352	0.334916258291457	0.264591522613065	0.389339559798995	0.262749180904523	0.272407829145729	0.248435335678392	0.332490811055276	0.382273971356784	0.305507414572864	0.312067757286432	0.132389346733668	0.373225548743719	0.370246096482412	0.450549853015075
sg1155_E2_M150_nui3_16	15	621385	624461	1	3077	8	1.34492084392558	-1.71626654394422	5.33630905242023	0.000422038351794583			YOR153W	2991	0.647122457810472	0.678350970017637					3.64530516737082	3.37222132180695	3.43730094897628	3.61135344530387	3.80950062833929	3.74876350094248	4.59564782460189	3.89333050831979	3.534353960026	3.43764345511862	3.69233035554111	3.7817949679883	3.53891451641209	3.85405063136172	4.03454659987	4.45788198921027	4.28643770607735	3.42416074364641	3.33292430906727	3.79678495391615	3.8674218280793	3.90307613730907	4.59459828670783	4.45884189827754
sg1155_E2_M150_nui3_17	15	624572	625583	1	1012	5	0.265142834635437	-2.43495993988761	195.946960974447	0.00148075342866975			YOR154W	855	0.445080687142113	0.573696145124717					1.51605326086957	1.4257019458498	1.60791171442688	1.2319752041502	1.35570699011858	1.18245151600791	1.17306754683794	1.19725165583004	1.37289516847826	1.19102880118577	1.4301044729249	1.72046684436759	1.13276350049407	1.23178979772727	1.28887865395257	0.832432542490119	1.20938758003953	1.38579821976285	1.22573997826087	1.17902186403162	1.37430881768775	1.52489311966403	1.42868897549407	1.06849376926877
sg1155_E2_M150_nui3_18	15	625616	626559	1	944	7	1.01872837451422	-2.02405166571009	230.653080392594	0.0609404560753476			YOR154W	877	0.478973238667395	0.535147392290249					2.29081839512712	3.24407622733051	2.7714745815678	2.63328476207627	2.88915528601695	2.93004222669492	2.57826296080508	2.15185935381356	2.61968620127119	2.69395790487288	3.17842244809322	3.37316143432203	3.37617334851695	3.0891753904661	2.4177188559322	2.48477118220339	3.00423401165254	2.7014114904661	3.00723158262712	2.76640905783898	3.11604615995763	2.93876042552966	2.50302678622881	1.71293288771186
sg1155_E2_M150_nui3_2	15	617309	617374	1	66	0	-4.47039625045675	-5.09754612440485	322.858986902614	0.999999999980911							ST3180	66	0.455172413793103	0.455172413793103	0	0	0	0	0.0622685833333333	0	0.0754317	0	0	0	0	0	0.0606327545454545	0	0	0	0	0	0	0	0	0.0762937	0	0
sg1155_E2_M150_nui3_3	15	617481	617662	1	182	0	-3.39179085276063	-4.34113516531021	302.171281297486	0.999999841993398											0.0431996978021978	0	0.0695056593406593	0.108513749450549	0.0911448714285714	0.0634293494505494	0.052636406043956	0	0	0	0	0	0	0.0721737340659341	0	0	0	0.0636759428571429	0	0.0725563802197802	0.110779972527473	0.0599449642857143	0	0
sg1155_E2_M150_nui3_4	15	617809	618051	1	243	0	-3.36558468360171	-4.04780688792861	307.761110536446	0.999999841993398											0	0.0563257720164609	0	0.0836640600823045	0.0553498518518519	0.0559454555555556	0.0254543185185185	0	0	0	0.0581497267489712	0	0	0.15225781563786	0.109184549794239	0	0.0543065185185185	0.0319017061728395	0	0.0452855555555556	0	0.0470948765432099	0	0.0540833333333333
sg1155_E2_M150_nui3_5	15	618105	618364	1	260	0	-3.179984851647	-4.76022189337286	101.39346197612	0.99720598951648											0.107785384615385	0.0441141923076923	0	0.00726084	0.0517308230769231	0	0.0261109730769231	0	0.140284515384615	0.0529744153846154	0	0	0.0513046384615385	0.0886934915384615	0.0508806876923077	0.04715928	0	0.150585086153846	0	0	0	0.0528186892307692	0	0.126367825
sg1155_E2_M150_nui3_6	15	618394	618657	1	264	0	-3.52519576240072	-4.90141239269122	88.0425108389858	0.999876552959524											0.0527812689393939	0	0	0.0302535	0.0509470227272727	0.103566124242424	0	0	0.063009821969697	0	0.0291409681818182	0	0.0275092810606061	0.0290244261363636	0	0	0.0499866818181818	0.0361860318181818	0.153050143939394	0.0500199545454545	0.0312297916666667	0	0	0
sg1155_E2_M150_nui3_7	15	618928	619270	1	343	5	-1.73849785232228	-3.27496031418259	242.508214156786	0.0356381054451143							ST3182	343	0.428214731585518	0.428214731585518	0.221960379008746	0.222037112536443	0.308819096209913	0.225869296209913	0.386900245189504	0.199281187463557	0.0582781355685131	0.156986472594752	0.0315900320699708	0.381700770262391	0.0411964897959184	0.239009749271137	0.155559039941691	0.157440144897959	0.154488931195335	0.0824945049562682	0.00320614285714286	0.155923540524781	0.0789717274052478	0.230996040233236	0.196665897959184	0.187953883965015	0.303177733527697	0.0383155976676385
sg1155_E2_M150_nui3_8	15	619287	619376	1	90	0	-3.64270038548376	-4.60198028245173	180.705377803081	0.999999462258776											0	0.0679685333333333	0.0287885555555556	0	0	0	0	0	0	0.209150644444444	0	0.0455445833333333	0	0.11676088	0	0	0.0643532244444444	0	0	0	0	0.0957907344444444	0	0
sg1155_E2_M150_nui3_9	15	619447	619509	1	63	0	-4.54974983299456	-5.2927225873811	137.749499565225	0.999999998286033											0	0.00242744761904762	0	0	0	0	0	0	0	0.0765186	0.0386280666666667	0	0	0	0.0715586158730159	0	0	0	0.0609105952380952	0	0	0.00363303333333333	0	0
sg1156_E2_M150_nui3_1	15	632130	633437	1	1308	7	2.30253406654855	0.000100012080360952	337.234210470988	1.99995875328217e-06	9.35324074074073		YOR158W	957	0.731651376146789	1.36677115987461					7.69582275229358	8.57122705489297	8.94156624617737	9.75761431269113	11.9938940853211	13.8265297913609	11.0607262309633	9.03289088203364	8.37814102446483	8.12758759938838	9.39955516284404	10.0057222618502	10.6534068838685	11.5009241984709	10.8353532949541	12.4568306334862	11.805031688685	8.96205544724771	8.78554728402141	8.35178614663609	9.7180854587156	10.2998182885321	10.3962951192661	9.43134211735474
sg1156_E2_M150_nui3_10	15	638818	639031	1	214	0	-3.71315405852115	-4.79652527615923	63.9681826288767	0.99996088861731											0	0.0235825401869159	0	0.00746441495327103	0	0	0.0905884565420561	0.0276081742990654	0.0263860140186916	0.043265153271028	0.0729996831775701	0	0	0	0.117764482242991	0	0	0.0929404037383178	0	0	0	0.0278079841121495	0.0552032859813084	0
sg1156_E2_M150_nui3_11	15	639363	639406	1	44	0	-3.20572124030919	-4.38836168581974	89.4433928879301	0.999996768604183											0	0	0	0	0	0.0759483	0	0.0747867	0.20983975	0.153037	0	0	0.0741067	0	0.0957404272727273	0	0	0	0	0	0.149903	0.0762937	0	0.06305625
sg1156_E2_M150_nui3_12	15	639619	639769	1	151	0	-3.46091534523621	-4.34106228350219	235.014049144548	0.99720598951648							ST3188	151	0.130060292850991	0.130060292850991	0.081969238410596	0.00303832847682119	0.0121120529801324	0.222152688741722	0.00296909801324503	0	0.0114895966887417	0.0475464847682119	0	0.00304047417218543	0	0.115986506622517	0.0171770456953642	0	0.0117464582781457	0.0119720026490066	0.00291313112582781	0	0.0498294701986755	0.0111744357615894	0	0.136418971523179	0	0.0120881622516556
sg1156_E2_M150_nui3_13	15	640421	640502	1	82	0	-3.22155087702015	-4.16687896663825	144.77786220955	0.999991217059348											0	0	0.131964756097561	0.0672955902439024	0	0	0	0	0.152611	0.135307126829268	0.122539795121951	0	0	0	0	0.0939352292682927	0.0527501731707317	0	0.0697369512195122	0	0.048444262195122	0.0297731512195122	0.0530773463414634	0
sg1156_E2_M150_nui3_14	15	640540	640604	1	65	0	-3.2734091380936	-4.45567222756556	116.019831254974	0.999998033276342											0	0	0	0.0726084	0	0	0	0	0.149089207692308	0.0765186	0.0785022	0	0	0	0.0739048	0	0.0676742769230769	0	0.0752425	0.0665906676923077	0.0749515	0.0962473323076923	0.0777204	0
sg1156_E2_M150_nui3_15	15	640818	641041	1	224	0	-2.74891459241266	-3.98176225571633	258.626093744599	0.947882304806937											0.105994308035714	0.0600793160714286	0.0598753571428571	0.0434353919642857	0.117087450446429	0	0.181844161607143	0	0	0.05978015625	0	0.127428727678571	0.199492428571429	0.0586411875	0.118775848214286	0	0	0	0.08935046875	0.114628939285714	0.0582212544642857	0.0613074375	0.0506570669642857	0.0293353794642857
sg1156_E2_M150_nui3_16	15	641311	641369	1	59	0	-3.68704583396344	-4.48407626023816	199.990236144704	0.999999841267111											0.0118746610169492	0	0	0.0258436677966102	0	0	0	0	0.0245729576271186	0	0	0.0808433898305085	0.159517505084746	0	0	0	0	0	0.150485	0	0.0749515	0	0	0.0730125
sg1156_E2_M150_nui3_17	15	641446	641520	1	75	0	-3.70035361344866	-5.09424963079627	104.302500761677	0.999950020708696											0	0	0	0.049373712	0.053800056	0.053670132	0	0	0.0763055	0.079579336	0.066988544	0	0.000988089333333333	0	0.0748902026666667	0	0	0.054290912	0.0832683666666667	0	0	0	0	0
sg1156_E2_M150_nui3_18	15	641682	641844	1	163	0	-5.77943042857556	-5.54581557739405		1											0	0	0	0	0	0	0	0	0	0.0741714036809816	0	0	0	0	0	0	0	0	0	0	0	0	0	0
sg1156_E2_M150_nui3_19	15	641987	642021	1	35	0	-4.67998757638611	-4.97440836142926		1											0	0	0	0	0	0	0.0754317	0	0	0	0	0	0	0	0.0739048	0	0	0	0	0.0733626	0	0	0	0
sg1156_E2_M150_nui3_2	15	633513	633587	1	75	6	-2.59381142187182	-4.26571927799428	263.409370700753	0.830151793957723											0.062276	0.0846207653333333	0	0.057118608	0.13450046	0.0648093866666667	0.208191422666667	0.051852112	0.0508703333333333	0.0897818053333333	0.145490410666667	0.059622	0.21935572	0.13135594	0	0.024103632	0	0.022969232	0	0	0.0319793066666667	0.122069885333333	0.064248864	0.168415746666667
sg1156_E2_M150_nui3_20	15	642464	642627	1	164	0	-3.39223782989524	-3.90243501124944	93.3356462021525	0.999997341340247											0.00379731707317073	0	0	0	0	0.0416789451219512	0	0.0574580743902439	0.202860792682927	0	0.111530396341463	0.0695287042682927	0	0	0.0603856292682927	0.0584698536585366	0	0.201490134146341	0	0	0	0	0	0
sg1156_E2_M150_nui3_21	15	642682	643479	1	798	7	2.75264640303126	-0.30952398449907	336.157998198715	0.036068582664826			YOR163W	567	0.710526315789474	1.40740740740741					13.9586403634085	16.2258317025063	16.0541437155388	17.5715955428571	14.8760996036341	23.1736420946115	14.8933217498747	13.7813684998747	16.58773010401	14.7008762548872	14.8390676741855	15.7393219454887	17.0131567141604	15.749762410401	15.3819151929825	19.2605485398496	17.0144002137845	16.9545234493734	13.7457203853383	12.259006454386	13.0465467675439	16.3099199369674	15.0195173365915	12.2613453596491
sg1156_E2_M150_nui3_22	15	643862	643951	1	90	0	-5.75106408975817	-5.51744923857666		1											0	0	0	0	0	0	0	0	0.0763055	0	0	0	0	0	0	0	0	0	0	0	0	0	0	0
sg1156_E2_M150_nui3_23	15	643989	644078	1	90	0	-5.75106408975817	-5.51744923857666		1											0	0	0	0	0	0	0	0	0.0763055	0	0	0	0	0	0	0	0	0	0	0	0	0	0	0
sg1156_E2_M150_nui3_24	15	644370	644460	1	91	0	-5.72582020728101	-5.5142872179113	273.966433487833	0.999999999555904											0	0	0	0.0773957802197802	0	0	0	0	0	0	0	0	0	0	0	0	0	0.000860485714285714	0	0	0	0	0	0
sg1156_E2_M150_nui3_25	15	644486	645018	1	533	9	-0.0260435299168196	-2.38016984461693	318.085465322598	0.00410653422904759			YOR165W	453	0.187888842803816	0.228657228657229					0.683662598499062	0.646147471669794	0.694567148217636	0.997445892682927	1.39014252157599	0.743808038461538	1.1555347804878	0.909366318386492	0.90206544934334	0.723553065290807	0.662923377485929	1.33422524484053	1.20378175778612	1.30616949136961	1.14808954071295	0.899240239399625	0.910989244277674	1.0114905054409	0.902204986866792	0.704859329080675	1.16449139587242	1.05136389118199	0.958018121951219	1.2788838564728
sg1156_E2_M150_nui3_26	15	645054	647020	1	1967	8	1.22330035986694	-1.43842896462034	316.729098311101	3.06265441654273e-05	9.45833333333332		YOR165W	1843	0.75071283095723	0.843843843843844					2.75445245551601	2.8165176797153	2.90880906456533	3.32596012486019	3.80566927808846	3.49612904931368	3.76790470793086	2.88310764931368	2.77927218124047	2.60046606385358	3.35519878932384	3.458502824606	3.72341967524148	4.30411876471784	3.5039572255211	3.60331750737163	3.45383595831215	2.8593567052364	3.27245802567361	3.13781024961871	3.27252821708185	3.63009611128622	4.23234527046263	4.61600977275038
sg1156_E2_M150_nui3_27	15	647050	647088	1	39	0	-5.09039033481656	-5.53841568311715		1											0	0	0	0	0.0747223	0	0	0	0	0	0	0	0	0	0	0	0	0	0	0	0	0	0	0.0730125
sg1156_E2_M150_nui3_28	15	647111	647200	1	90	0	-5.12958741129974	-5.53841568311715		1											0	0	0	0	0.0747223	0	0	0	0	0	0	0	0	0	0	0	0	0	0	0	0	0	0	0.06733375
sg1156_E2_M150_nui3_29	15	647574	647735	1	162	0	-4.575469303665	-5.19411236856302	256.045055812165	0.999998476181974											0.0307535802469136	0	0.0366912962962963	0.0587142	0	0.0318795333333333	0	0	0	0	0	0.0414041666666667	0	0	0.0114050617283951	0	0.0171970641975309	0	0	0	0	0	0.0191902222222222	0
sg1156_E2_M150_nui3_3	15	633810	636792	1	2983	2	0.475500628268532	-1.73326350011666	88.8937694779901	1.04299159457489e-05		-3.04768518518518	YOR160W	2919	0.978545088836742	1.02192531688935					1.81162407643312	1.37638856104593	1.28069448038887	1.37517828233322	1.50075790841435	1.41159883590345	1.87542529953067	1.827221478411	2.01051954173651	1.8874421634596	1.79254915393899	1.57524696899095	1.22699646007375	1.61532432383507	1.35709278967482	1.6327892679182	2.29622300073751	2.06719891431445	1.89314637546095	1.6444496552464	1.52880519778746	1.11665469470332	1.23065591552129	1.27768264750251
sg1156_E2_M150_nui3_30	15	647905	647991	1	87	0	-4.02076836731533	-5.18763053064583	274.999149873247	0.999990267379094											0	0	0.053431091954023	0.144382418390805	0	0	0	0	0	0	0	0	0	0.0251640344827586	0	0.0478820275862069	0	0.0477025586206897	0.0605399425287356	0.0514381448275862	0	0	0	0
sg1156_E2_M150_nui3_31	15	648038	648169	1	132	0	-3.86251357437989	-4.43845766155456	277.213187265976	0.999999643216067											0	0	0.0363705681818182	0.141366384848485	0.055475646969697	0.03797415	0	0	0	0	0.0838545954545454	0	0	0.0536260825757576	0	0.0518037545454545	0	0	0.0438914583333333	0	0	0	0	0
sg1156_E2_M150_nui3_32	15	648207	648296	1	90	0	-3.8121824236958	-4.24530129637704	295.436420092731	0.999999993912869											0	0	0.076205	0.0685746	0.03736115	0.07341669	0	0.0540126166666667	0	0	0	0	0.0922215733333333	0	0.0681566488888889	0	0	0	0	0	0	0	0.0604492	0
sg1156_E2_M150_nui3_33	15	648496	648541	1	46	0	-2.88662809318343	-3.59973645822144	294.823318071825	0.999688669161426											0.0321533695652174	0	0.212048695652174	0.0694515130434783	0.28426947826087	0.0726462	0	0	0.0779643152173913	0.0698648086956522	0	0.0405040760869565	0	0.0412471347826087	0.260273130434783	0	0	0	0.0686996739130435	0.0478451739130435	0	0.0613666717391304	0	0
sg1156_E2_M150_nui3_34	15	648750	648869	1	120	0	-4.85067961201625	-5.62305742745409	109.962495866135	0.999999989120404											0	0	0	0	0	0	0	0	0	0.0962858533333333	0	0	0	0.0377041116666667	0	0	0.0537634533333333	0	0	0	0	0	0	0
sg1156_E2_M150_nui3_35	15	649102	649264	1	163	0	-5.53479327792428	-5.36523063421941	134.533552342839	0.999999999930664											0	0.000938215950920245	0.000935030674846626	0	0	0	0	0	0.0196615398773006	0.0722936466257669	0	0	0	0	0	0	0	0	0	0.000900154601226994	0	0	0	0
sg1156_E2_M150_nui3_36	15	649282	651785	1	2504	2	1.24052359465039	-1.04134589361456	121.090057181848	0.000162784276269007			YOR168W	2430	0.970447284345048	1.03045267489712					3.73584254792332	3.66807210543131	3.19315601837061	2.57191460439297	2.71399409289137	2.24277868674121	3.62957951070288	4.40608164580671	4.1825382490016	3.53363797731629	4.34762133714058	3.66339775738818	3.71590162340256	3.30634694009585	2.75227314400958	3.03845264728435	4.57379602308307	4.17973634480831	4.11135652855431	3.6126708557508	3.24467709125399	2.75437151242013	2.63038957044728	3.16957188777955
sg1156_E2_M150_nui3_4	15	636834	636916	1	83	0	-4.41007651655114	-5.1310876792188	300.373640720168	0.999999065148247											0.00844102409638554	0	0	0	0	0	0.0754317	0	0	0	0.00945809638554217	0	0.0741067	0.0685795734939759	0	0	0	0	0	0.055684865060241	0	0	0	0
sg1156_E2_M150_nui3_5	15	637080	637244	1	165	0	-2.61253327786362	-5.38758946662014	283.200348992745	0.997195517853332											0.0113229090909091	0.132538515151515	0	0	0.024907443030303	0.143611683030303	0.0219437672727273	0	0	0	0.0808810424242424	0.153120151515152	0.150009554545455	0.0782829848484849	0.201110551515152	0.0857441818181818	0.149293418181818	0	0.321946866666667	0	0	0.0605725739393939	0.145078263030303	0
sg1156_E2_M150_nui3_6	15	637428	638078	1	651	0	-1.68009930361669	-4.70282099528175	349.244356346347	0.851116021488695											0.153776758832565	0.138012059907834	0.176524024577573	0.179680698003072	0.370053179109063	0.293993325652842	0.170561367741935	0.21229761781874	0.20383277265745	0.311951484178187	0.17461003655914	0.15329093625192	0.233703633333333	0.150995674347158	0.159729733640553	0.205612478033794	0.121626591705069	0.203639137019969	0.187239523041475	0.0871110095238095	0.118932355606759	0.126570129646697	0.197584235637481	0.141202501536098
sg1156_E2_M150_nui3_7	15	638120	638293	1	174	0	-2.13408105070702	-4.12503308902758	248.473550793025	0.968617239312584											0	0.223680931034483	0.153723879310345	0.195291448275862	0.152021385632184	0.214750481034483	0.124418722988506	0.0661905137931035	0.0701659540229885	0.154356303448276	0.0478231655172414	0.313101385057471	0.108178559770115	0.0608130396551724	0	0.131901542528736	0.0758419172413793	0.187209950574713	0.0739452155172414	0.141244083908046	0.0590135603448276	0	0.142040908045977	0.144766278735632
sg1156_E2_M150_nui3_8	15	638397	638648	1	252	6	-2.5346752339125	-4.28656818221343	325.009158576458	0.179759608512356											0.0327443253968254	0.146253638095238	0.067435376984127	0.0492699857142857	0.125723445238095	0.165458720238095	0.144577183333333	0.0801285198412698	0.0805446944444444	0.0546561412698413	0.112145765079365	0.0798508928571428	0.0644022242063492	0.156376307142857	0.0516161619047619	0.135052613492063	0.0500395777777778	0.0584174190476191	0.0283652281746032	0.0454149111111111	0.0047588253968254	0.030880769047619	0.138786433333333	0
sg1156_E2_M150_nui3_9	15	638668	638757	1	90	0	-1.98056654192167	-3.75166490311395	259.06374633015	0.989196743563211											0.179908444444444	0.299061344444444	0.371711055555556	0.0734151622222222	0	0.437124744444444	0.202827288888889	0.0390552766666667	0.115306088888889	0	0	0.0745275	0.231377522222222	0.14108598	0.144525333333333	0	0	0.122676353333333	0.188106611111111	0.149985577777778	0.204035011111111	0.262789444444444	0.07426616	0
sg1157_E2_M150_nui3_1	15	653977	654152	1	176	0	-5.4574582957972	-5.3224041368218		1											0	0	0.0277109090909091	0	0	0	0	0	0	0	0	0	0	0.0746342295454546	0	0	0	0	0	0	0	0	0	0
sg1157_E2_M150_nui3_2	15	654169	654835	1	667	10	0.75028044603947	-2.56415589898186	143.575006987872	0.268776582581263			YOR172W	626	0.260616153205662	0.282507412113511					2.76016924287856	1.83148249775112	1.70130320089955	1.51955142278861	3.29976851964018	2.04490970704648	2.14205725937031	1.52466117241379	1.89470924512744	1.87843469475262	1.8496847844078	2.2101276101949	2.09943052743628	1.67887896626687	1.51887036251874	1.51812313343328	1.69544975082459	2.55950184407796	2.9272399850075	2.10980830524738	2.66555492653673	2.38557774422789	2.8201926161919	2.18676378035982
sg1157_E2_M150_nui3_3	15	654836	657176	1	2341	6	0.815627082988228	-3.26771266564997	253.459497811705	0.62226439960952			YOR172W	1735	0.584765756656555	0.99152901313003					2.3388063071337	2.25444843844511	2.2831570226399	2.10263493814609	2.30857008628791	2.39348946885946	2.09214284075182	1.97231060640752	2.09101704335754	2.14876475574541	2.56582313173857	2.5579090185818	2.38268404190517	2.42584197325929	2.10286023801794	2.5506834949167	2.61273878923537	2.10103398897907	2.26180881866724	2.08185687996583	2.15928295771038	2.27554560785989	2.09250946441692	2.09830746134131
sg1157_E2_M150_nui3_4	15	657177	658447	1	1271	8	2.39144843730777	0.442043325693307	353.8111284516	6.54306069774063e-07	-1.57638888888889		YOR173W	1062	0.835562549173879	1.19679849340866					6.60806441384736	6.89889975767113	7.60023873721479	10.1976802807238	12.3269983367427	16.1789492570417	11.4595088056648	8.49431815263572	9.05831602675059	8.40506792793076	7.72026361699449	7.93439728245476	9.01046654760031	10.3448645368214	13.8921184003147	14.812073195594	9.98555464689221	9.56530947631786	10.529457552321	10.6615383697876	12.0473839622345	14.8294809598741	16.3895920487805	17.3529675106216
sg1157_E2_M150_nui3_5	15	658464	659752	1	1289	5	0.630157885451197	-2.2689212686472	259.929907491224	0.0248672266123377			YOR174W	855	0.663304887509697	1.50760233918129					1.70147658650116	1.72884746982157	2.26498668735454	1.89598601225756	2.20549527618309	1.82075527874321	1.53613875686579	1.47792136749418	1.88058315515904	1.33536545880528	1.72095723413499	2.38823510550815	2.06952628355314	2.05339703343677	1.89893364158262	1.65209914693561	1.86224966842514	1.92996422746315	2.07988154538402	1.67925881380915	2.04386830876649	2.20020470713732	1.9969753647789	1.64666207137316
sg1158_E2_M150_nui3_1	15	661953	662132	1	180	0	-3.1672938306654	-5.86918915760363	240.699820184435	0.999391098897069											0	0.0696677466666667	0.0677377777777778	0	0.0120385927777778	0.0860746861111111	0.06034536	0.0577519516666667	0	0.0667412233333333	0	0.122556355555556	0	0	0.110036023333333	0	0	0	0.0718983888888889	0.06847176	0.0616267944444444	0.138600236111111	0.0172712	0
sg1158_E2_M150_nui3_2	15	662166	662230	1	65	0	-3.43831460470279	-4.46760440647531	138.061040287426	0.9999381522313											0	0.0764646	0	0	0.0321880676923077	0	0	0	0.220698538461538	0.0117720923076923	0	0.119244	0	0.0639940753846154	0	0	0.0733138	0	0.0578788461538462	0	0	0	0.0490236369230769	0.0662728846153846
sg1158_E2_M150_nui3_3	15	662282	663633	1	1352	6	1.36062106653073	-1.85792059439021	343.757979530435	0.00178748657161598			YOR176W	1182	0.874260355029586	1.14382402707276					3.39840439718935	3.66854812071006	3.46530031065089	3.70066552159763	4.11956289548817	4.61217070073964	3.98666706856509	3.28209484829882	3.90625243565089	3.76146749733728	3.51047469556213	3.51563829733728	4.14328904926036	4.15173401309172	4.18830064837278	4.19596690014793	3.8049415341716	3.82937590606509	3.99709367344675	3.81843860517751	4.05686300184911	3.97184084733728	4.33429269985207	4.14734869933432
sg1158_E2_M150_nui3_4	15	663833	663922	1	90	0	-2.75801116924938	-4.33379053356451	104.375296502364	0.997996107778958											0.160014722222222	0	0.0076205	0.135535853333333	0.0730618044444444	0	0.07375544	0.06980092	0.0754576611111111	0.140283917777778	0	0.0505130833333333	0	0.142707653333333	0	0.06899228	0	0.218381944444444	0.0693903055555556	0	0	0.2365104	0	0
sg1158_E2_M150_nui3_5	15	663955	664945	1	991	9	-0.319649951628729	-3.11504126375358	351.031642350831	0.0925625609297673											0.665235205045409	0.591124422209889	0.735855707467205	0.785684713622603	1.28605214156408	0.750829946619576	0.705513025751766	0.513932515216953	0.662955514127144	0.723093115035318	0.629439160595358	0.537838099394551	0.542966407013118	0.635771485671039	0.655036718314833	0.779588215297679	0.793011551765893	0.908641809081736	0.676336373864783	0.649344204742684	0.782596995257316	0.734865213350151	0.879368916286579	0.808596995237134
sg1158_E2_M150_nui3_6	15	665056	665127	1	72	0	-5.12986304472593	-6.49131697812207	44.2646208533167	0.999999979533578											0.0259483	0	0	0	0.0249074	0	0	0	0	0	0	0	0	0	0	0.0261996	0	0.0261014	0	0	0	0	0.0388602	0
sg1158_E2_M150_nui3_7	15	665150	665680	1	531	9	-2.57172576832159	-4.12550215017492	351.111176884797	0.0429211415475276											0.0699285593220339	0	0.0162168832391714	0.032270404519774	0.0965339071563089	0.0467704800376648	0.17316621299435	0.0347877802259887	0.099010302259887	0.0389077585687382	0.025428143126177	0.0997911129943503	0.199990374764595	0.0938650783427495	0.0487131028248588	0.140471165725047	0.136410599246704	0.0520553751412429	0.0164371563088512	0.0415859502824859	0.212715553672316	0.0341956440677966	0.0998217416195857	0.024612554613936
sg1159_E2_M150_nui3_1	15	670657	671068	1	412	9	-0.879612031990793	-3.26010030782175	302.415481521718	0.0394731837532196											0.323283483009709	0.562348868932039	0.282809332524272	0.460323318446602	0.603763107524272	0.532743363592233	0.392171779368932	0.147031890048544	0.483576845873786	0.351577034466019	0.319915338834951	0.489313209951456	0.356323824757282	0.607008936893204	0.452038858737864	0.481131154854369	0.386320933495146	0.427631991262136	0.378404189320388	0.240387297087379	0.360203996359223	0.500538208009709	0.392186303883495	0.427619502427184
sg1159_E2_M150_nui3_10	15	674036	674278	1	243	0	-5.39685244032613	-5.55287917803826	358.705732266304	0.999999999999172											0	0	0	0	0.0547348534979424	0	0	0	0	0	0	0	0	0	0	0	0.0540048156378601	0	0	0	0	0	0	0
sg1159_E2_M150_nui3_2	15	671089	671437	1	349	9	-1.37871287786789	-4.14729963724776	79.4100355060258	0.84521212254132											0.229073968481375	0.140440660744986	0.171843366762178	0.403611197707736	0.192693699426934	0.157119528366762	0.254608910315186	0.0949297595988539	0.241378693409742	0.135277874498567	0.22178530487106	0.352350828080229	0.149699699713467	0.111240674212034	0.227431996561605	0.372499861318052	0.280230818338109	0.42315672722063	0.404024455587393	0.19927727277937	0.249122689111748	0.136191754154728	0.393278816618911	0.504393214899713
sg1159_E2_M150_nui3_3	15	671438	671819	1	382	0	-2.27409320867944	-4.90833503307527	210.490725466222	0.921056206064627											0.26654780104712	0.261020537696335	0.130067172774869	0.10587142617801	0.102498780628272	0.0656099272251309	0.131709116753927	0.141938112565445	0.0121849096858639	0.0378586790575916	0.0369905654450262	0.0466284620418848	0.107473987958115	0.0689638609947644	0.0696484209424084	0.0858002670157068	0.17791064921466	0.0371022518324607	0.0539697513089005	0.0533895361256545	0.0910405994764398	0.0545240201570681	0.207525803664921	0.123089345549738
sg1159_E2_M150_nui3_4	15	671820	672255	1	436	5	-3.24134086189788	-4.41246866421338	253.459522017587	0.720143680092749											0.0346374541284404	0.0140302018348624	0	0.176525214678899	0.110369728211009	0.0313548027522936	0.0198959401376147	0	0.0630045412844037	0.0312392449541284	0.0324091651376147	0.122902169724771	0.0144473786697248	0.0301275825688073	0.0140690330275229	0	0.0132839224770642	0.0321478151376147	0.0310634174311927	0.0356717229357798	0.0436644059633028	0.0236230428899083	0.00392167155963303	0.0602855504587156
sg1159_E2_M150_nui3_5	15	672575	673311	1	737	0	-2.22947234320277	-5.56522349885825	275.492234841752	0.885074053886941							ST3200	577	0.782903663500678	1.27729636048527	0.13055145183175	0.0931685242876526	0.130075834464043	0.124133778561737	0.182598257394844	0.111191618724559	0.14728118724559	0.0728585175033921	0.204585535278155	0.0558574936227951	0.0760522404341927	0.163212282903663	0.0541974047489824	0.177834888466757	0.0719996314789688	0.057482786431479	0.125140818453189	0.0573734040705563	0.146401353459973	0.178578843147897	0.145733510854817	0.0374739525101764	0.0379638797829037	0.000297201492537313
sg1159_E2_M150_nui3_6	15	673338	673523	1	186	0	-3.47532773981913	-3.79589622950967	106.036871157884	0.999999950199526											0.0744968279569892	0	0	0	0	0	0	0.145552311827957	0.0738440322580645	0.144809209677419	0	0	0	0.0172630387096774	0	0.00169029677419355	0.0697663860215054	0	0.0651292607526882	0.0709960043010753	0	0	0	0.0792931451612903
sg1159_E2_M150_nui3_7	15	673524	673726	1	203	0	-3.61808482286335	-5.51851913662544	358.745902862263	0.999980941936085											0.0697920689655172	0	0	0	0	0	0	0	0.000375889162561576	0.000376938916256158	0.0692211300492611	0	0	0.177585974876847	0	0.136676991133005	0.0603123379310345	0.0162008689655172	0.0667174876847291	0	0	0	0	0.0467567733990148
sg1159_E2_M150_nui3_8	15	673751	673877	1	127	0	-4.55248396240666	-4.55448148807946	138.063546265039	0.999999999980082											0.0545527952755906	0	0	0	0	0	0	0	0	0	0.0760296897637795	0	0	0	0	0	0	0.0696722409448819	0.0527289960629921	0	0	0	0	0
sg1159_E2_M150_nui3_9	15	673901	673990	1	90	0	-4.89206506218732	-4.73515194683142		1											0.0761151111111111	0	0	0	0	0	0	0	0	0	0.02878414	0	0	0	0	0	0	0	0.0752425	0	0	0	0	0
sg1160_E2_M150_nui3_1	15	675397	676187	1	791	0	0.136381381752765	-2.97909738302021	281.21201186312	0.859550511435042			YOR181W	249	0.101882160392799	0.415878023133544					0.998206308470291	1.04720737749684	1.04904794563843	1.01651730063211	0.845561265865992	1.03677537054362	0.939225059292035	1.08473765815424	1.11689585714286	1.04852737420986	1.41452721946903	1.08964715992415	1.59137378761062	1.4161528022756	1.29636988849558	1.41447994791403	1.22529498533502	0.864711905941846	0.857727120101138	1.07957201946903	1.2938851852086	1.53484349532238	0.827314858154235	1.41825216561315
sg1160_E2_M150_nui3_10	15	682328	682411	1	84	0	-4.04673673505967	-4.70746034140323	323.181911204282	0.999999993912869											0	0	0	0.0726084	0	0	0.0754317	0.0471868464285714	0	0	0	0	0.0741067	0	0.0747846238095238	0	0	0	0	0	0	0.0753854416666667	0	0
sg1160_E2_M150_nui3_11	15	682487	683834	1	1348	8	0.208955981084158	-1.08093571699114	306.246032508985	3.72049604797002e-07	6.93611111111111		YOR186W	435	0.322700296735905	3.09885057471264					0.629516179525223	0.771793392136499	1.80930633531157	1.86972055593472	1.21512384339763	2.13562189718101	1.37825178827893	0.808283810311573	0.799056121290801	0.725734674035608	0.849255883234421	0.988706335682493	1.95162359235905	1.77150128004451	2.0406611851632	1.64357770148368	0.828587140207715	0.69387485652819	0.518827408753709	0.644100143768546	1.04003589465875	1.41629992581602	1.3139248235905	1.7339932032641
sg1160_E2_M150_nui3_12	15	683914	685506	1	1593	7	3.46500461444537	0.85542893884692	347.161974147717	0.000228565207039156			YOR187W	1314	0.824858757062147	1.21232876712329					27.200788301946	25.8241591123666	27.3599516321406	31.6971426924043	36.6171960026993	35.7885066945386	38.921397863779	31.5488077767734	28.6548294334589	29.6808648016321	28.889627801381	31.9696514092906	34.9679480087884	36.7196441531701	35.4714025559322	33.8344920806026	38.2799611145009	30.9946928784683	28.204478086629	29.2504641035782	31.0729432586315	30.3520867358443	32.9056446380414	31.2318947137476
sg1160_E2_M150_nui3_13	15	685694	686102	1	409	4	-1.18447453942588	-3.04923739575854	131.264680406311	0.0235632078220287			YOR188W	336	0.0963579007743046	0.119800820152314					0.226492787286064	0.503843826405868	0.201412237163814	0.111841857212714	0.185983604645477	0.337774851589242	0.304862119070905	0.188155050122249	0.433765715158924	0.294287992665037	0.275621170660147	0.321434177261614	0.418367699511002	0.236055750122249	0.174733378484108	0.104926507090465	0.397758623471883	0.442447389242054	0.55318926405868	0.388337628361858	0.159615618581907	0.227761726161369	0.429837718826406	0.423258409535452
sg1160_E2_M150_nui3_14	15	686315	686894	1	580	0	-0.880605090567283	-3.6009287317849	136.968132109029	0.864172416111299			YOR188W	580	0.169888693614528	0.169888693614528					0.625309474137931	0.46102855137931	0.495595275862069	0.200048776551724	0.278791501724138	0.513436448448276	0.417475565689655	0.371354412586207	0.307458406896552	0.308844877241379	0.364087492758621	0.513212156896552	0.494470347586207	0.270764821034483	0.389784009310345	0.358166514482759	0.438618579310345	0.625758091724138	0.47169299137931	0.494944895862069	0.301227652586207	0.262160837931034	0.236913377586207	0.747623093965517
sg1160_E2_M150_nui3_15	15	687098	689339	1	2242	2	1.53488755826212	-1.44856286900237	138.536278345669	0.030381262990036			YOR188W	2083	0.582983487265603	0.656707674282367					5.68073820472792	5.39774741784121	5.34506055753791	4.58537329536128	4.26336917983943	5.13975280686887	4.31007185182872	5.71053953764496	4.83011421855486	4.91098023300624	4.97536222533452	4.9415550896521	4.06383787020517	3.74223399344335	3.96893716039251	4.41544804067797	4.83897051070473	5.02924508251561	4.60013237511151	4.82904133273863	4.13898343287244	4.12897694344335	4.10770887225691	3.4251081014719
sg1160_E2_M150_nui3_16	15	689570	690610	1	1041	9	1.43904034938662	-2.68502674349421	24.8661827675013	0.0854219074338582			YOR189W	351	0.337175792507205	2.96581196581197					4.0880944284342	3.96308446512968	3.72943524495677	4.096690470317	5.1077449560999	4.35436593948127	4.11294944572526	4.14889978799232	3.91158822142171	4.54642517809798	4.6131507556196	4.08347914457253	4.0014773962536	4.25285023410183	4.175156929683	4.27853612430355	4.56446971911623	4.62084848818444	4.13530487223823	4.02810982017291	4.35330947838617	4.04693412267051	4.40453008472622	3.58210148895293
sg1160_E2_M150_nui3_17	15	690625	690728	1	104	0	-3.18177162413281	-3.97011582173854	100.487886854098	0.999980128928805			YOR190W	34	0.0241477272727273	0.077727952167414					0	0.0257332788461538	0.0659466346153846	0	0.00862180384615385	0.00803299326923077	0	0.0618428480769231	0.1438064375	0	0.0679345961538461	0	0	0.0631520480769231	0	0	0.0768386211538462	0.171666815384615	0.0680076442307692	0.166476680769231	0.0050448125	0	0	0.0631838942307692
sg1160_E2_M150_nui3_18	15	691057	691864	1	808	9	-1.15314544908087	-4.0940847879645	286.182456635925	0.566425010768898			YOR190W	808	0.603886397608371	0.603886397608371					0.324578966584158	0.319201808415842	0.368481899752475	0.363671038118812	0.558290285767327	0.440838479950495	0.219106731435644	0.275914657673267	0.386154706064356	0.45750172029703	0.230648604950495	0.188440311262376	0.388142977722772	0.398476117574257	0.240464910643564	0.217508576237624	0.301602753217822	0.350236444059406	0.241278983292079	0.387151321534653	0.272719718440594	0.164579010767327	0.23373846460396	0.246688374381188
sg1160_E2_M150_nui3_19	15	691929	692044	1	116	10	-1.95513984547592	-4.43358671128013	32.7654805632173	0.172125771902623			YOR190W	104	0.077037037037037	0.0866965620328849					0.0422778879310345	0.0408690103448276	0.232556637931034	0.0819974913793104	0.116592802586207	0.126362523275862	0.317333620689655	0.120561049137931	0.0420995862068965	0.120055074137931	0.134671577586207	0.0250566594827586	0.247235284482759	0.113237992241379	0.0981150310344828	0.0935055448275862	0.156107860344828	0.152558010344828	0.304213284482759	0.307996698275862	0.0419986853448276	0.28478599137931	0.0603003103448276	0.136583728448276
sg1160_E2_M150_nui3_2	15	676188	677953	1	1766	7	2.21179203457258	-1.25741428996299	249.076761440801	0.118544687867395			YOR181W	1653	0.820347394540943	0.928496319663512					10.0263103482446	10.0161288958097	11.7552098612684	10.7909816378256	9.98934363210646	12.583326880521	7.65602115668177	8.05587113799547	8.94165152491506	9.37652023420159	8.37790329671574	10.1926757485844	6.99607680617214	6.90806250889015	8.89656885843715	9.89031754858437	7.70147553386184	8.14962178006795	9.16800310192525	8.95526748754247	8.34283655577577	8.7502244184598	9.34053336896942	8.30866890288788
sg1160_E2_M150_nui3_20	15	692115	692228	1	114	10	-2.69379403134189	-3.89025105076967	88.7965791013432	0.291815571057416											0.0437024561403509	0	0.0688518859649123	0.128020226315789	0.0530921605263158	0.0746159403508772	0.110500637719298	0.0852830228070176	0.176037872807018	0	0.0764363526315789	0.04707	0	0	0	0	0.0816743140350877	0.153860835087719	0.14916500877193	0	0	0.18538018245614	0.143169184210526	0.0461131578947368
sg1160_E2_M150_nui3_21	15	692400	693277	1	878	5	-1.15939066063991	-3.57861923284529	243.941087761669	0.199068906053876			YOR191W	803	0.162715298885512	0.180658436213992					0.420788576309795	0.37065301070615	0.459486640091116	0.372055971526196	0.373015662870159	0.499546042824601	0.284973844988611	0.164479454555809	0.343287644646925	0.306684381548975	0.354243148291572	0.198542096810934	0.299887344077449	0.312349178701595	0.215990569476082	0.210641267653759	0.291084039635535	0.146976458769932	0.256407451594533	0.146056729840547	0.251147437927107	0.57428794476082	0.525985257175399	0.149684050683371
sg1160_E2_M150_nui3_22	15	693302	697285	1	3984	7	0.691830164582286	-2.20008644825192	297.065255341581	0.000423532549950588			YOR191W	3984	0.819753086419753	0.819753086419753					1.77034689633534	1.85104236792169	2.07521092745984	1.88929515903614	2.52431501556225	2.48061404113956	1.7903672688002	1.77180937542671	1.71070533245482	1.71911434482932	1.87374642605422	2.17233594264558	2.04660250190763	2.26750378925703	1.69008912444779	1.80396376109438	2.14540343810241	1.72740908604418	1.75056039432731	1.6588354937249	1.8950099250753	2.30688735524598	2.47365162766064	2.54200524899598
sg1160_E2_M150_nui3_23	15	697286	698278	1	993	7	0.804951966486716	-1.24560662153072	298.811302105052	8.31294344892611e-06	0.52546296296296		YOR191W	49	0.00844245348035837	0.204320987654321					1.65653674723061	1.76523137039275	2.40333741691843	2.5097057633434	3.01989333232628	2.54468709566969	2.13039551661631	1.64477943806647	1.97287653373615	2.1219472469285	2.25300379093656	1.91347378600201	2.87583296676737	3.01346294662638	2.7623110775428	2.51801127693857	1.89692962517623	1.49393029405841	1.7221680040282	1.96165640966767	2.30500517623364	2.40205922386707	2.5080293776435	2.28287314350453
sg1160_E2_M150_nui3_24	15	698364	698453	1	90	0	-4.49622342941961	-5.22250488385581	302.898161328333	0.999999997675282											0	0	0	0	0	0	0	0	0	0	0	0	0.0741067	0.0624347655555556	0.00739048	0	0.0643532244444444	0	0	0	0	0.0593395444444444	0	0
sg1160_E2_M150_nui3_3	15	678828	678966	1	139	0	-4.81186860270955	-5.47955686574391	87.8998491804542	0.999999924330613			YOR183W	95	0.21889400921659	0.356410256410256					0	0.00165031510791367	0	0	0	0	0	0	0	0	0	0	0.0479827553956835	0	0	0	0.0474693669064748	0.0580239755395683	0.0400571582733813	0	0	0	0	0
sg1160_E2_M150_nui3_4	15	679253	680864	1	1612	1	2.7236330653513	1.44985154037714	127.927312648052	3.84074456054702e-10		-1.26111111111111	YOR184W	1188	0.73697270471464	1.35690235690236					20.9350868238213	15.823716533995	12.1965879218362	10.306654723201	8.86395280849876	6.50318725155087	10.4315724426799	19.8793393815136	25.3562273300248	23.675298023201	20.0123020120347	16.0116328207196	12.8481368931141	9.75683082475186	8.51605747406948	8.35818934602978	18.7267587965261	26.6778739088089	24.8134252459677	19.8761331538462	15.1401641761787	12.7886536609801	9.55753792766749	8.59844818951613
sg1160_E2_M150_nui3_5	15	680883	681193	1	311	10	-2.72060391341289	-3.44784630307152	85.3726479592001	0.01061644548094							ST3203	145	0.330296127562642	1.13919413919414	0	0	0.0884566077170418	0	0.0627091405144694	0.0019536540192926	0.0206163810289389	0.139713910610932	0.150893268488746	0.0172228360128617	0.0628522051446945	0	0.00166799646302251	0.0213530183279743	0.0149710688102894	0.0454912668810289	0.156292659807074	0.176499168488746	0.189920930868167	0.125022924758842	0.108932871382637	0.169759523151125	0.0174933376205788	0.00821684083601286
sg1160_E2_M150_nui3_6	15	681214	681280	1	67	0	-2.76750348494916	-4.41408387309998	50.4300454943309	0.999938078321206											0	0	0	0	0.0591086850746269	0.0702805164179104	0	0.087065047761194	0.074027723880597	0.0730923940298508	0.0761588507462686	0	0.140470550746269	0.0697081313432836	0.0783170507462687	0	0.182737334328358	0.0783042	0.0752425	0.0766474835820895	0.0715954626865672	0.00569355970149254	0.150800964179104	0.138396828358209
sg1160_E2_M150_nui3_7	15	681420	681453	1	34	0	-5.05647179338168	-5.73333368007424	147.478089791984	0.999999999923644											0	0	0	0	0	0	0	0	0	0	0	0.0745275	0	0	0	0	0	0.0783042	0	0	0	0	0	0
sg1160_E2_M150_nui3_8	15	681871	682024	1	154	0	-4.25741118178165	-4.63220811930322	86.2848296712255	0.999999999178301											0	0.00546175714285714	0	0	0	0	0	0.00388502337662338	0	0	0	0	0	0	0	0	0.0733138	0.0645755415584416	0.0771968506493507	0	0.0983130064935065	0	0	0.0170678571428571
sg1160_E2_M150_nui3_9	15	682218	682307	1	90	0	-4.25302072123042	-4.60107133042075	307.990142962871	0.999999995717494											0	0.00594724666666667	0	0	0	0	0	0	0	0	0	0	0.07657691	0.0705431766666667	0.0435217155555556	0.0785988	0	0	0	0	0	0.0661212066666667	0	0
sg1161_E2_M150_nui3_1	15	698887	698986	1	100	0	-5.17479719017183	-4.94118233899032		1											0	0	0	0	0	0	0.13577674	0	0	0	0	0	0	0	0	0	0	0	0	0	0	0	0	0
sg1161_E2_M150_nui3_2	15	699016	699198	1	183	0	-5.05040186685953	-6.14353979791918	291.419341770994	0.999999583131748											0	0	0	0	0	0	0	0	0	0	0	0.0651606557377049	0.0109337754098361	0	0	0.070438268852459	0	0.00128367540983607	0	0	0	0	0.00594582295081967	0
sg1161_E2_M150_nui3_3	15	699199	699857	1	659	0	-3.65614123622518	-6.69845453174512	234.732946316157	0.915931962740381											0	0.041539208801214	0.0208147192716237	0.00253413232169954	0.0257389409711684	0.0414893135053111	0	0.0156609477996965	0.0194526919575114	0.0209003763277693	0.0964896616084977	0.00226183611532625	0.0202415848254932	0.039865220030349	0.0403729754172989	0.0448455314112291	0.0100125068285281	0.0423009031866464	0.016327279969651	0.0200383429438543	0	0.0267433078907436	0.0620347878603945	0.0103037367223065
sg1161_E2_M150_nui3_4	15	699869	700433	1	565	0	-2.96733568464	-5.24098118317888	304.36104199335	0.903942441482963											0	0.0718631263716814	0.0485553982300885	0.0882866863716814	0.135161406902655	0.0241959185840708	0.0468610150442478	0.0982154378761062	0.0487544876106195	0.0474008562831858	0.0612732874336283	0.0237432743362832	0.0708275401769912	0.0232488955752212	0.0706347575221239	0.0250403256637168	0.0351646792920354	0.0498928899115044	0.051404610619469	0.0689478828318584	0.0238783539823009	0.0402398630088496	0.0247604814159292	0.0562131637168142
sg1161_E2_M150_nui3_5	15	700434	700775	1	342	0	-4.89391448907379	-5.99759303949826	225.345996855368	0.999726009211372											0	0.0713222385964912	0	0	0.00589912894736842	0	0.0416859394736842	0.00196807105263158	0	0.00223738596491228	0.00206584736842105	0.018305	0	0.0275259219298246	0	0	0	0.00686877192982456	0	0.00193059473684211	0	0	0	0
sg1161_E2_M150_nui3_6	15	700804	701160	1	357	5	-3.40739500882362	-4.47849974030907	252.098676830809	0.479240612731252											0	0.0432656717086835	0.0433322549019608	0.0309145008403361	0.045000824929972	0.0382932638655462	0	0	0	0.0385807781512605	0	0.131519161064426	0.0373647215686274	0.0412915725490196	0.0372629243697479	0.0200349882352941	0	0.0600989579831933	0	0	0.151162885154062	0.0769347254901961	0	0
sg1162_E2_M150_nui3_1	15	701867	701956	1	90	0	-5.79106025076329	-5.55744539958178		1											0	0	0	0	0	0	0	0	0	0	0	0	0	0	0	0	0.0733138	0	0	0	0	0	0	0
sg1162_E2_M150_nui3_2	15	701982	702147	1	166	0	-5.38283526120289	-5.4949194643792	110.726899897349	0.999999999998983											0	0	0	0	0	0	0	0	0	0.0705261795180723	0	0	0	0	0	0	0.0397484457831325	0	0	0	0	0	0	0
sg1162_E2_M150_nui3_3	15	702168	702999	1	832	0	-1.77041794715796	-4.33684864883578	260.228165689928	0.925387357109024							ST3209	832	0.530274059910771	0.530274059910771	0.216412842548077	0.154123978125	0.111651316105769	0.122439449759615	0.131931549038462	0.258881455649038	0.260293770552885	0.102472110336538	0.146924658052885	0.131792220192308	0.124074968028846	0.290764924879808	0.240401381490385	0.138057273076923	0.200306870673077	0.0862509480769231	0.0845928067307692	0.0831039786057692	0.146325149639423	0.129089940625	0.228187879807692	0.269962177764423	0.227369611298077	0.200872263221154
sg1162_E2_M150_nui3_4	15	703000	703319	1	320	9	-2.05833720447981	-3.61292153037036	276.120315701802	0.329327381678799											0.22234478125	0.029391076875	0.095494390625	0.090533668125	0.1611201815625	0.0956474378125	0.0021215153125	0.11217988	0.0045306359375	0.08919190875	0.057404730625	0.2859995015625	0.1669715375	0.215506255625	0.183607269375	0.2173746275	0.109970718125	0.004159900625	0.0855883578125	0.231550935	0.12343586875	0.0922675459375	0.19114363875	0.1964494625
sg1162_E2_M150_nui3_5	15	703415	703674	1	260	0	-2.41746186242671	-5.17020682977116	212.159445229561	0.99010063402707											0.105390153846154	0.0429378107692308	0.0527573076923077	0	0.199451015	0.157738772307692	0	0	0.0531203673076923	0.15892325	0.204407436153846	0.0515959615384615	0.0513046384615385	0.132478826153846	0	0	0.186668092307692	0.0542106	0	0.238428493846154	0.10320245	0.105637251153846	0.140195688461538	0.101094271153846
sg1162_E2_M150_nui3_6	15	703744	703886	1	143	0	-3.94529197901038	-5.28682853673947	53.0365595940398	0.999932485582052											0	0	0.0575534517482518	0.0102819587412587	0.00901371608391608	0	0.0584200363636364	0.00902148461538462	0.0222780195804196	0.0481585594405594	0.00960688811188811	0	0	0.0172232622377622	0	0.0217108573426573	0.0734419482517483	0.0136895454545455	0	0.0243687272727273	0.0225378762237762	0.0409478699300699	0	0.0260394076923077
sg1162_E2_M150_nui3_7	15	703922	704014	1	93	6	-3.73470433574908	-4.77892328993256	358.825535872696	0.466232849527223											0.00609844838709678	0.0049331935483871	0.0921835161290323	0.0221394150537634	0.018078	0	0.0912480967741936	0.0180935806451613	0.0184610322580645	0	0.0187813924731183	0	0	0.0353107741935484	0.0337169376344086	0.0380316774193548	0.088686	0.0103443204301075	0	0.017749064516129	0.0181334516129032	0.0184581290322581	0.00501421290322581	0.0176642903225806
sg1162_E2_M150_nui3_8	15	704185	704402	1	218	9	-3.86175379069757	-5.73857967200749	44.8551909904779	0.562380405321978											0.0204870230275229	0.00116918256880734	0.0204610658715596	0.0205828667889908	0.0445504695412844	0.0156965503669725	0.00461690825688073	0.0102958497247706	0.0144006621100917	0.0252818087614679	0.0151675052293578	0.00603159798165138	0.00255361788990826	0.0114046969724771	0.0316824233944954	0.0304912472477064	0.019449056146789	0.0553412175229358	0.0318208796788991	0.0317235623394495	0.025638335412844	0.0161048366055046	0.0326995149082569	0.0170951146788991
sg1163_E2_M150_nui3_1	15	708060	708185	1	126	9	-4.04996714979267	-6.04908438003922	311.084679092749	0.77573315977535											0	0.0242744761904762	0.0116928452380952	0.0322319968253968	0.0106746428571429	0.00818754523809524	0.00608644444444444	0.0218622444444444	0.009084	0	0.0152227547619048	0.0275534919047619	0.0192618619047619	0.00781881428571429	0.0318689968253968	0.0444977333333333	0.00659438095238095	0.0239262833333333	0.0189101919047619	0.0152353547619048	0.0106082007936508	0.0496514341269841	0.0162431666666667	0.00666386666666667
sg1163_E2_M150_nui3_10	15	712125	712211	1	87	0	-3.03677200210544	-3.97933935443498	53.5566075965178	0.999999872321809											0	0	0	0	0.0480971126436782	0	0.142192735632184	0.115188402298851	0	0	0	0	0.133732804597701	0.0478116655172414	0	0	0.0581454275862069	0.21961211954023	0.0752425	0.0649301172413793	0.130949747126437	0.0631396137931035	0.0527069517241379	0
sg1163_E2_M150_nui3_11	15	712240	712341	1	102	10	-2.40249865744412	-4.11246107268212	54.2409414710545	0.599846302343527											0.0786081862745098	0.0442295235294118	0	0.103217952941176	0.0659314411764706	0.0588227029411765	0.139030639215686	0.181834176470588	0.0209466078431373	0	0.130067056862745	0.12055937745098	0.121331316666667	0.0679675637254902	0	0.0916987529411765	0.210597254901961	0.192689856862745	0.052374681372549	0.0510661235294118	0.163129921568627	0.0523584215686275	0.163060590196078	0.0622753676470588
sg1163_E2_M150_nui3_12	15	712404	712686	1	283	6	-1.19318859509371	-2.89499274281353	7.13734223721045	0.0803729544888257											0.31275535335689	0.162115724381625	0.242886607773852	0.529297266431095	0.214397419081272	0.499165337102474	0.456588598233216	0.301260698939929	0.552473010600707	0.14249232155477	0.152843298939929	0.20304140459364	0.266574748409894	0.231304485159011	0.564862339929329	0.342168829681979	0.467083815547703	0.0998860812720848	0.377807899293286	0.140244438869258	0.111235553003534	0.242629898939929	0.278475250176678	0.38647611130742
sg1163_E2_M150_nui3_13	15	712806	715715	1	2910	2	0.636331175414823	-2.337769699264	83.5705110402207	0.00883492475957493			YOR195W	2466	0.847422680412371	1.18004866180049					1.77850225257732	1.95757264639175	1.78115615292096	1.5615298233677	1.94747790948454	2.22050796515464	1.6817645675945	2.05144189505155	2.00581075738832	1.92132732350515	2.21465111601375	1.99700546305842	1.59596797886598	1.67189591178694	1.58737783979381	1.98922481127148	2.66937707773196	2.05985722508591	1.96134845292096	1.66744970199313	2.01374946958763	1.82800641996564	1.69326376006873	1.49259199707904
sg1163_E2_M150_nui3_14	15	715827	715878	1	52	0	-2.77639505972398	-4.02686710969358	345.338726736973	0.999829366148223											0.077845	0	0.05715375	0	0.1436971	0.138752032692308	0	0	0.0763055	0	0.0785022	0	0.11115985	0.0533283961538462	0.0739048	0.143594292307692	0.133939003846154	0.0662574	0	0.0733626	0.0980135	0	0.139000103846154	0.0294858173076923
sg1163_E2_M150_nui3_15	15	715944	716095	1	152	0	-2.62339250907204	-4.54626722628441	287.016393160298	0.963636752466443											0.108573289473684	0.0402445263157895	0.169455855263158	0.0415587552631579	0.145020413157895	0.154394994736842	0	0.0501857460526316	0.0361447105263158	0.0875936013157895	0.0449321802631579	0	0.135049523684211	0	0.072446152631579	0.0832527	0.0352099171052632	0.0927284210526316	0	0.166996438157895	0.186392776315789	0	0.0460186578947368	0.0451524671052632
sg1163_E2_M150_nui3_16	15	716145	716180	1	36	0	-2.34599422757322	-3.92869058463269	261.127007853551	0.99720598951648											0	0.0764646	0.15241	0.0726084	0.0747223	0.303793	0	0	0	0.153037	0.235506	0.0745275	0.238788222222222	0.0729757	0.0739048	0.157198	0	0.156608	0.0752425	0.130422244444444	0.249838666666667	0	0	0
sg1163_E2_M150_nui3_17	15	716397	716436	1	40	0	-5.04043463557754	-5.46012563260096		1											0	0.005734845	0.076205	0	0	0	0	0	0	0	0	0	0	0	0	0	0	0	0	0.0733626	0	0	0	0
sg1163_E2_M150_nui3_18	15	716733	718539	1	1807	7	3.06304045797803	0.388767540432405	288.818541141399	0.00410680602188866			YOR197W	1299	0.718871057000553	1.39107005388761					21.9560375262867	22.0839281391256	25.5949330437189	26.2676861607084	27.7668729172662	26.5569215888213	20.1512872040398	19.712807592363	19.387750524073	19.8646046961815	17.533175412839	22.8643697711677	19.4315044444383	20.824119894466	23.4490353680133	20.7495181950194	17.792850734477	18.8008900151633	18.2613299626453	20.0131009032651	20.5824308976204	21.3692769755949	22.7784059246265	19.6271953099059
sg1163_E2_M150_nui3_2	15	708282	708315	1	34	10	-3.19116243270601	-5.15023726647854	328.386059754466	0.677058789147812											0	0.0487274411764706	0.0359186382352941	0.0703305058823529	0.0298889	0.0341767	0.0276583	0.0670147176470588	0	0.0153037	0.0306312176470588	0.039748	0.0363268147058824	0.0323713	0.0541968	0.0803711588235294	0.00984707058823529	0.0678636	0.0362197235294118	0.0391267	0.0536418264705882	0.0918515705882353	0.0284975	0.0572647558823529
sg1163_E2_M150_nui3_3	15	708363	708431	1	69	9	-3.77338335820713	-5.23954209298044	316.638383178264	0.0548016327460491											0	0	0.0190513	0.0514572695652174	0.0174713376811594	0.0151897	0.0150863	0.0290476043478261	0	0.0172998347826087	0.0157004	0.021062147826087	0.0193322086956522	0.0202087	0.048305868115942	0.0261996	0.0146628	0.0156608	0.0150485	0.0577331739130435	0.0286770956521739	0.0457762	0	0.05841
sg1163_E2_M150_nui3_4	15	708481	708807	1	327	0	-2.303556761815	-4.73717903807149	258.536003955939	0.957767017586333											0.0119028899082569	0.0978138149847095	0.0656987131498471	0.0516252278287462	0.0726276042201835	0.00836130152905199	0.013917571559633	0.048058649235474	0.128855802140673	0.0561507365749236	0.0810694810397554	0.10820168941896	0.125294055045872	0.197623946299694	0.0817171623853211	0.0737313998470948	0.128392604892966	0.0740038625688073	0.0512353259938838	0.170693344036697	0.191924831498471	0.159959919571865	0.304305807033639	0.0945033866666667
sg1163_E2_M150_nui3_5	15	709320	709691	1	372	7	-0.419690693864187	-2.7694943362114	290.798845695001	2.12817502211792e-05	7.0412037037037										0.565570481182796	0.643082670698925	0.739150956989247	0.719462591397849	0.660144424462366	0.805330366397849	0.698796541397849	0.538690387903226	0.509475402956989	0.642717404569892	0.530370717741935	0.766970662634409	0.793167918817204	0.759403530645161	0.860789910483871	0.672470139784946	0.532576818010753	0.525559165860215	0.569209330645161	0.549445417204301	0.752475619892473	0.778753161290323	0.587986573924731	0.572401721774194
sg1163_E2_M150_nui3_6	15	709808	710023	1	216	9	-4.52175915464238	-6.04301315687996	3.03883096509531	0.0670012378158244											0.00468427083333333	0.00118000833333333	0.00508315074074074	0.00866185569444444	0.02173169125	0.0126081174074074	0.00465965740740741	0.00525537310185185	0.00658552611111111	0.0175310366666667	0.0136724806944444	0.00608744611111111	0.0025772625	0.0115806814351852	0.0243349674074074	0.0190887587962963	0.0196998515740741	0.0113565101851852	0.00977498810185185	0.011016107037037	0.0121361451851852	0.0110146522222222	0.0109087852777778	0.00964791666666667
sg1163_E2_M150_nui3_7	15	710125	710267	1	143	0	-3.90974636961888	-4.40370304540303	49.2116341997478	0.999999999971157											0	0	0	0	0	0	0.0949487748251748	0	0.0480244405594406	0	0	0	0	0	0.0454799944055944	0	0.0461415524475524	0.0744711272727273	0	0.0595108993006993	0.0665653181818182	0	0	0.0459519230769231
sg1163_E2_M150_nui3_8	15	710391	710875	1	485	8	0.848723920940156	-1.69116700768999	293.758893145762	0.0028856346131561			YOR193W	430	0.36256323777403	0.428824049513705					2.23744019587629	1.66030755381443	2.4481455257732	2.65821533608247	2.29589953402062	2.28142276247423	2.72674096907217	1.78609053092783	1.99023540721649	2.16950020164948	1.97760678226804	2.39025937731959	2.84691932783505	2.8543275185567	2.66026655835052	2.27353093773196	1.79475133402062	2.07594796494845	1.84196908762887	2.00136300412371	3.08692173092783	3.31051528041237	2.79168597731959	1.91985346185567
sg1163_E2_M150_nui3_9	15	710971	711693	1	723	9	-0.0443480150416812	-2.5042419562597	310.175177207797	0.00452435051130112			YOR193W	606	0.485576923076923	0.639257294429708					0.852202219917013	0.837620246749654	0.909928520055325	0.885963305117566	1.21105816071923	1.11579813914246	0.845294061964039	0.690664525172891	1.0289102406639	0.77121889571231	0.957335609405256	1.10647177524205	1.03329076680498	1.28873257704011	1.0669688417704	1.29084674301521	0.894266077455048	0.974849342461964	0.674789760719225	0.69384980802213	1.02558116735823	1.26945051120332	0.78924523208852	0.744567017289073
sg1164_E2_M150_nui3_1	15	721337	721426	1	90	0	-5.08810634026284	-5.5375541964644		1											0	0	0	0	0	0	0	0.0747867	0	0	0	0	0	0	0	0	0	0	0	0	0.0732859111111111	0	0	0
sg1164_E2_M150_nui3_2	15	721447	721536	1	90	0	-4.84328404312129	-5.60864018813321	99.6277637716736	0.999999999994352											0	0	0	0	0	0	0	0.0747867	0	0	0.0427400866666667	0	0	0	0	0	0	0	0	0	0.0716203222222222	0	0	0
sg1164_E2_M150_nui3_3	15	721600	721689	1	90	0	-5.72268245945672	-5.48906760827521		1											0	0	0	0	0	0	0	0	0	0	0.0785022	0	0	0	0	0	0	0	0	0	0	0	0	0
sg1164_E2_M150_nui3_4	15	721893	722839	1	947	3	2.60081304448223	1.08274049080079	181.265549986076	7.71068785989292e-06		-7.88194444444443	YOR202W	663	0.700105596620908	1.42835595776772					19.2501549260824	23.4706799224921	19.2699756124604	16.1747297588173	8.47217984836325	7.83205394868004	9.32995726388596	11.3155313173178	16.6868040089757	19.0213805843717	18.1497492420275	17.1410213173178	15.1734865944034	10.9673895404435	10.2686252016895	9.75537960105597	8.24559263231257	16.4466060078142	14.9204325026399	15.1635225651531	12.6095082449842	10.442884319641	6.63258097529039	6.65231256388596
sg1164_E2_M150_nui3_5	15	722889	724931	1	2043	4	1.07924544504544	-0.951877895554197	202.200420978233	0.0012861670359146			YOR204W	1815	0.888399412628488	1.12561983471074					4.52841983113069	3.90040684248654	3.86549460352423	2.83677437748409	2.14368415751346	1.67788776877141	3.54277994669604	2.67291872741067	2.95219572050906	3.06621295712188	2.95845134557024	2.81709016079295	4.43367138511992	3.25608052496329	2.14197193235438	1.72120971032795	2.3231460372002	1.86768690954479	2.54959172834068	2.61667281370534	2.24630832525698	3.22061533480176	2.61114743396965	4.66858462359276
sg1164_E2_M150_nui3_6	15	724996	725185	1	190	0	-5.142044162674	-6.31811373492424	316.202199962791	0.999999999105282											0	0	0	0	0	0	0.00516111631578947	0	0.0514058105263158	0	0	0	0	0.0825777131578947	0	0	0	0	0	0	0	0	0	0.00115282894736842
sg1164_E2_M150_nui3_7	15	725209	725339	1	131	0	-4.79588798052785	-5.37364133910144	37.5091145582889	0.99999999999938											0	0	0	0	0	0	0.0829172335877863	0	0.0157270877862595	0	0	0	0	0	0	0	0	0	0	0.0996834610687023	0	0	0	0
sg1165_E2_M150_nui3_1	15	727078	727240	1	163	0	-4.67686677221289	-4.98088850952092	349.984773378976	0.99999999999938											0	0	0	0	0.0820570435582822	0	0.083298763190184	0	0	0	0	0	0	0	0	0	0	0	0	0	0	0.0580393791411043	0	0
sg1165_E2_M150_nui3_2	15	727427	729775	1	2349	1	1.62292722618139	0.0953068363022463	113.394644354424	4.21767975024212e-07		-6.9361111111111	YOR206W	2133	0.908045977011494	1.10126582278481					6.34620469987229	6.52468708803746	4.48214816730524	3.38703238033206	3.30985626177097	3.39824019327373	5.44659509029374	8.40530260923797	7.364369749255	6.57590985048957	7.0834729544487	5.18269437292465	4.39270780187314	3.57655424733929	3.07149930957854	4.11514084418902	8.63161277530864	7.68524518365262	6.27959847232865	5.01551814806301	3.81502980225628	3.01533687177522	2.18821575283099	2.33671197509579
sg1165_E2_M150_nui3_3	15	729839	729979	1	141	0	-5.32513049090608	-5.20769662119551		1											0	0.0976143276595745	0	0	0	0	0	0	0	0	0	0	0	0	0	0	0	0	0.0192108510638298	0	0	0	0	0
sg1166_E2_M150_nui3_1	15	733715	735384	1	1670	9	0.408674834482961	-2.58944205940012	296.156655328112	0.414150228578651			YOR208W	1460	0.592773041006902	0.741233910341767					1.24682431437126	1.37379865820359	1.59195541916168	1.78073206239521	2.14573744443114	1.62783990179641	1.34489774904192	1.25529655844311	1.49960802754491	1.16427430874251	1.59871724131737	1.60448461467066	1.32366986281437	1.58287355275449	1.26717915125749	1.64728004467066	1.47088484251497	1.35813222467066	1.64947874431138	1.38273204239521	1.46554916197605	1.42024973371257	1.74582528982036	1.56771483922156
sg1166_E2_M150_nui3_2	15	735385	736310	1	926	5	0.600711852943066	-2.16639902638296	289.68648024325	0.15630735424592			YOR208W	793	0.332355406538139	0.411007545494896					1.52276732181425	1.63581438466523	1.70185839092873	1.41821661231102	2.32470167008639	2.1058827312095	1.51792093488121	1.09377515539957	1.75238849730022	1.90197458898488	1.89303798488121	1.45151675431965	1.9187717950324	2.52191741684665	1.87188190259179	1.54379565205184	1.70798916479482	1.40947505550756	1.59926959071274	2.18440036090713	2.19302013930886	1.97127633552916	2.15468674384449	2.36565304319654
sg1167_E2_M150_nui3_1	15	738107	738937	1	831	2	2.50045855523929	0.615333727412319	86.6060867747428	2.31404878981829e-07		-1.57638888888888	YOR210W	213	0.256317689530686	3.90140845070423					12.8805829663057	11.0025317477738	9.87767613718412	9.67360571696751	9.79527139530686	10.650211265704	13.568815499639	16.4479393098676	16.9205274175692	16.044323801444	12.7174435386282	11.4264803742479	9.62718533237064	11.370860098556	10.2593328351384	12.4766826245487	19.750518831769	18.2975510045728	12.4589349969916	13.4332207569194	10.9798134302046	8.86493487111913	7.65139339157641	6.33812077135981
sg1168_E2_M150_nui3_1	15	742670	743729	1	1060	10	-0.663026096970414	-3.51085013309503	90.8754576640281	0.271412353671468			YOR212W	820	0.542328042328042	0.833333333333333					0.57260091509434	0.598587996226415	0.421859731132075	0.463323718490566	0.592420674433962	0.520675543490566	0.386409799245283	0.529574101037736	0.710432490566038	0.523503064339623	0.57928677754717	0.45827429009434	0.408425739433962	0.56556195754717	0.425231344528302	0.539291255471698	0.771177810566038	0.580041945283019	0.473744062264151	0.633894653396226	0.466608481603774	0.507496736698113	0.331118344339623	0.307410318867925
sg1168_E2_M150_nui3_2	15	743730	744356	1	627	0	-0.0106014807907281	-4.15509751467374	260.373710711424	0.861239610755722			YOR212W	452	0.312370421561852	0.492924528301887					1.07691615629984	1.00818601754386	1.14344096491228	1.29826601435407	1.04384754944179	1.01688292328549	0.938144426794258	1.0909069984051	0.963858432216906	0.905043355342903	1.01514430972887	0.990847694577352	0.799099179425837	1.06996140988836	0.999777292185008	1.10765330749601	0.784936944816587	1.08714186826156	1.11027798963317	1.12044787464115	0.738517459330144	0.78447387830941	0.831250380542265	0.821885976874003
sg1168_E2_M150_nui3_3	15	744418	745199	1	782	6	-1.73706748425898	-4.2951289214658	270.972573061163	0.524363878233313											0.128215294117647	0.140706572122762	0.184080875959079	0.148002315601023	0.0856154519181586	0.224834154603581	0.138902343222506	0.0688572315856777	0.131924539002558	0.202157848337596	0.14455632685422	0.273235913682864	0.280221874680307	0.264466869820972	0.161607596163683	0.253285242455243	0.183847002557545	0.19976581202046	0.176848817774936	0.168583895652174	0.189775063299233	0.138343270460358	0.152161119948849	0.184865505754476
sg1168_E2_M150_nui3_4	15	745263	745589	1	327	6	-1.41368248396808	-3.38038092456784	355.606423515488	0.0966389095639452											0.149976605504587	0.0626681828746177	0.201582033639144	0.146104985932722	0.182349742813456	0.522347780122324	0.248670989296636	0.147057470948012	0.230316467889908	0.206155577370031	0.135638251376147	0.397480270642202	0.280789583486239	0.280298068501529	0.334718527828746	0.343719502140673	0.201108471559633	0.367814206116208	0.268526189602446	0.201018009785933	0.230126377675841	0.26084501529052	0.358654697247706	0.0799341788990826
sg1168_E2_M150_nui3_5	15	745616	745912	1	297	0	-3.05313135925267	-4.93675251287562	229.270695496165	0.916195000104682											0	0.0924268141414141	0.0248885016835017	0.0518282262626263	0.0218883505050505	0.0322205323232323	0.0914322585858586	0	0.0462457575757576	0.0693047252525253	0.0814095676767677	0	0.0985592838383838	0.0884552835016835	0.0445419528619529	0.000264642424242424	0	0.0479843838383838	0.0456015151515152	0.164510028282828	0.053753095959596	0	0.0334956848484848	0.04425
sg1168_E2_M150_nui3_6	15	745983	746222	1	240	0	-5.1368935632182	-5.26716715287204	315.235636550919	0.99999999999938											0	0	0	0	0	0.0854419241666667	0	0	0	0	0	0	0.055580025	0	0	0	0	0	0	0	0	0	0	0
sg1168_E2_M150_nui3_7	15	746244	746333	1	90	0	-5.59681325365896	-5.70779342846704	347.693472692314	0.999999999778565											0	0	0	0	0	0.0759483	0	0	0	0	0.0130837	0	0	0	0	0	0	0	0	0	0	0	0	0
sg1168_E2_M150_nui3_8	15	746360	746541	1	182	0	-5.20009736344972	-5.19982049725288	221.790670019052	0.99999999999938											0	0	0	0	0	0	0	0	0	0	0.0590923153846154	0	0.0732923406593407	0	0	0	0	0	0	0	0	0	0	0
sg1169_E2_M150_nui3_1	15	749196	752087	1	2892	2	0.865479495625777	-1.54607777781672	113.164467337378	0.00814434507289436			YOR217W	2586	0.894190871369295	1.11832946635731					2.68236651970954	2.68564767593361	1.91010645228216	2.02698460248963	1.9867028153527	2.02646857607192	2.72563594851314	2.51561994062932	2.50736791701245	2.55652100172891	2.57984855366528	2.74004707520747	2.08088171784232	1.89885718758645	1.95060539522822	2.36467614218534	2.8450917038036	3.03512646742739	2.83241924291148	2.62768641237898	2.29921372665975	1.90831731182573	2.30062726991701	1.94066428146611
sg1169_E2_M150_nui3_2	15	752169	752258	1	90	0	-5.76896787163951			1											0	0	0	0	0	0	0	0	0	0	0	0	0	0	0	0	0	0	0	0	0.0749515	0	0	0
sg1169_E2_M150_nui3_3	15	752277	752664	1	388	0	-4.54781231931682	-5.70489391131138	144.425436375703	0.999994518982444											0.0168530412371134	0	0	0	0	0.0131147837628866	0	0.0158054365979381	0	0.0181435855670103	0	0.0345746134020619	0	0.033854706185567	0	0	0	0.0155397510309278	0.0523594716494845	0.0304416592783505	0.0173856572164948	0.00609563067010309	0	0
sg1169_E2_M150_nui3_4	15	752697	752931	1	235	0	-4.22785275876307	-4.93776330946888	114.518711053805	0.999999999360366											0.0238503829787234	0	0	0	0	0.0245620034042553	0	0.0235498544680851	0	0.0713087753191489	0	0	0	0	0	0	0	0.0299888425531915	0.0288162765957447	0.0515098468085106	0	0.0964221365957447	0	0
sg1170_E2_M150_nui3_1	15	754823	755016	1	194	0	-5.84954223271171	-5.6159273815302		1											0	0	0	0	0	0	0	0	0	0	0	0.0691492268041237	0	0	0	0	0	0	0	0	0	0	0	0
sg1170_E2_M150_nui3_2	15	755192	756297	1	1106	8	2.34545720651262	0.350211846687713	261.987216418645	1.29757569564254e-06	8.51249999999999		YOR220W	798	0.721518987341772	1.3859649122807					7.7737982278481	10.5216983052441	11.8479533227848	12.8695439468354	9.42493792341772	9.40913818661845	7.69069502983725	6.84210188815552	8.23595451220615	8.24228606039783	10.2821471439421	11.7909186351718	14.702882003255	13.2086021440326	12.474267656962	10.5063690542495	5.50595578209765	8.30144493309222	9.3920531659132	11.4966426363472	12.3794731749548	14.4769598300181	11.6825170793852	11.4547148395118
sg1170_E2_M150_nui3_3	15	756406	756596	1	191	0	-5.79200791531011			1											0	0	0	0	0	0	0	0	0	0	0	0	0	0	0	0	0	0	0	0	0	0	0.0732443560209424	0
sg1171_E2_M150_nui3_1	15	757589	757766	1	178	0	-5.61929025121714	-5.39121117908098		1											0	0	0.0770612359550562	0	0	0	0	0	0	0	0	0	0.00999191460674157	0	0	0	0	0	0	0	0	0	0	0
sg1171_E2_M150_nui3_2	15	757841	758317	1	477	7	1.45706610375603	-0.297760744408411	306.054509768704	0.000547537897206346											3.08066955974843	3.43401419706499	5.03479900419287	5.03646601551363	4.52547771698113	5.83496472368973	6.19346453668763	2.95101611194969	3.3599998197065	3.45520870398323	3.20723280545073	4.03682928301887	5.46106173731656	6.74421140146751	5.00089053668763	4.65149091907757	3.01785367505241	2.89495642893082	2.13975984800839	3.34930441802935	4.76704052201258	4.83257188301887	5.43717011111111	4.59382133857442
sg1171_E2_M150_nui3_3	15	758318	759515	1	1198	3	2.13818196201809	0.658909628169108	215.895384881	1.05593342354778e-08		-4.62407407407406	YOR222W	924	0.771285475792988	1.2965367965368					10.4678757095159	11.8869921911519	11.3193120784641	10.734224875793	9.54548923414023	6.18578789307179	4.40860024599332	4.78609651510851	5.86654070158598	8.96679323956594	12.5296135133556	13.6224288831386	10.4583256479132	8.60784282971619	6.60312567579299	5.26782345843072	4.79097612353923	6.23413821368948	9.48872607429048	9.64908546293823	10.261855312187	7.97173105233723	8.15597215225376	5.8066277090985
sg1171_E2_M150_nui3_4	15	759635	760902	1	1268	5	1.65723892848965	-1.18567685129552	264.567549345618	0.00516575200634723			YOR223W	879	0.693217665615142	1.44254835039818					4.9174940615142	5.24391778138801	6.24033923895899	5.89897502350158	5.30698970047319	6.733160975	3.94225907539432	3.95991859211356	4.74935214550473	4.95464176876972	4.63193616435331	5.44938654376972	5.03913946356467	4.67044511529968	5.91727720299685	4.71964683880126	3.86545234006309	4.83466566908517	4.98280235567823	5.47708792649842	6.37448615496845	6.75668250899054	6.65104121451104	4.55833109621451
sg1171_E2_M150_nui3_5	15	760924	761013	1	90	0	-5.72520786792515	-5.49159301674364		1											0	0	0	0	0	0	0	0	0	0	0	0	0	0	0	0	0	0.0783042	0	0	0	0	0	0
sg1172_E2_M150_nui3_1	15	762497	764202	1	1706	0	-0.562875954987557	-3.50342894607947	26.8936163924833	0.944550875487609			YOR227W	1378	0.338658146964856	0.456027800053462					0.642197822391559	0.4764021	0.325501661781946	0.276984467174678	0.588974337866354	0.564536926201641	0.681229001641266	0.461476591207503	0.414491669695193	0.35285577901524	0.293255634466589	0.578222041617819	0.688853315474795	0.593130974091442	0.455211828018757	0.560142801992966	0.504171757678781	0.758256463774912	0.580461524325909	0.50158372883939	0.455596233880422	0.439292311078546	0.677525891910903	1.79929279103165
sg1172_E2_M150_nui3_2	15	764203	766726	1	2524	8	1.56373464125011	-0.416420615270444	337.747524838613	0.000294554390543732			YOR227W	2363	0.605586878523834	0.674685912857525					3.24885497226624	3.04264899659271	3.84328343304279	4.93138738835182	6.35681099603803	6.29657389381933	5.50935520958796	3.68170224413629	3.83667661628368	3.88789749270998	4.01396626473851	3.83125930764659	4.50342074631537	5.28671933110143	5.70750233343899	6.38054831616482	4.55480713153724	3.63565269857369	4.01704037618859	4.64126296988907	5.36473654754358	5.35603181212361	5.99876066917591	6.71214737797147
sg1172_E2_M150_nui3_3	15	766873	766912	1	40	0	-5.67104744164059	-5.44289694587705		1											0	0	0	0	0	0	0	0.0093483375	0	0	0	0	0	0	0	0	0.0733138	0	0	0	0	0	0	0
sg1172_E2_M150_nui3_4	15	766998	767060	1	63	0	-5.71321113029602	-5.48336458235028		1											0	0	0	0	0	0	0	0.00593545238095238	0	0	0	0	0	0	0	0	0.0733138	0	0	0	0	0	0	0
sg1173_E2_M150_nui3_1	15	768271	769967	1	1697	5	0.948824707607962	-1.87878071769109	160.91966185932	0.000229697627636732			YOR229W	1404	0.82734236888627	1.20868945868946					3.35912171184443	2.75389758774308	3.00064736593989	2.601494191868	1.87747964236889	2.44256218173247	2.74092282911019	2.82536734295816	2.60005101915144	2.63896794001179	2.92988348556276	2.87829117530937	2.46622106269888	2.46586498291102	2.10373794991161	2.38186350889806	2.63277244537419	2.4796170901591	2.60746209929287	2.61818615321155	2.63103318355922	2.1886431426046	2.34310840047142	2.41694301679434
sg1173_E2_M150_nui3_2	15	769968	770303	1	336	4	-1.4384489677464	-3.51154413306038	256.591116534837	0.10021365575142											0.161482038690476	0.145874419642857	0.313438422619048	0.208749249404762	0.169014695535714	0.220159773214286	0.144801755357143	0.286904833630952	0.113549849702381	0.183098070833333	0.247188136904762	0.23378580952381	0.383987535714286	0.412225729166667	0.203678126190476	0.0996519875	0.0798597654761905	0.316013379761905	0.141303712797619	0.268777995238095	0.199870819940476	0.151451937202381	0.401786744642857	0.608437845238095
sg1173_E2_M150_nui3_3	15	770673	772299	1	1627	7	3.17834295113846	0.705883918066708	358.900016024333	2.17538135616836e-07	-4.93935185185185		YOR230W	1314	0.807621389059619	1.23820395738204					21.71880207437	20.4409135902889	22.3068568008605	25.6433509017824	29.1421445433927	34.3777590160418	26.6313400722188	24.5486942408728	23.3006010651506	21.9104245795943	21.3220471048556	22.1389870488629	22.1758566700676	23.3491266351567	24.7104910663798	28.9474023616472	27.9551677347265	24.4145908387216	21.6664322704364	19.7971368432698	19.8647841069453	21.3686481290719	23.0866432447449	25.348356712354
sg1173_E2_M150_nui3_4	15	772446	774307	1	1862	0	0.964150049254536	-2.59955879019707	78.8856932973511	0.933789172344372			YOR231W	1527	0.820085929108486	1.21938441388343					2.52849753222342	2.49906221493018	2.50371662191192	2.54710433694952	2.97492543480129	2.56816855510204	2.51857694973147	2.41084577556391	3.0636926783029	2.51036136992481	2.7346741783029	2.6252348122986	2.57272082228786	2.61713089087003	2.52879672706767	2.62461727647691	3.09311684393126	3.23553543200859	2.96460505209452	2.95656960633727	2.64411467696026	2.15248918179377	2.02427969001074	2.04254727792696
sg1173_E2_M150_nui3_5	15	774434	775411	1	978	7	2.77787836223051	-0.171334936667162	337.653491577797	0.00609712837709511			YOR232W	687	0.702453987730061	1.4235807860262					14.2002625102249	14.830616906135	14.106267607362	16.1489075787321	20.0370295470348	19.2689570026585	17.3023258242331	14.3546072041922	15.5881600046012	14.8892098445808	17.5681058006135	16.3325069892638	17.3712818392638	18.2913811713701	17.8022808742331	17.2590244862986	19.0817475128834	16.2923952556237	16.130065057771	14.0694985762781	14.8402508737219	13.4446128618609	13.8318509079755	12.9952572203476
sg1173_E2_M150_nui3_6	15	775631	778273	1	2643	2	1.17758996641215	-2.01642987821515	118.908200112833	0.0427948823581217			YOR233W	2403	0.909194097616345	1.09987515605493					3.66713638289822	3.69061093855467	2.99463060537268	2.91384145191071	3.14373540900492	3.14807395346197	3.50587736356413	3.53732756568294	2.98783608304956	3.10469303836549	3.5989208897465	3.81187362296633	3.05362839095725	2.84431269254635	2.90356556678017	3.27958806280742	3.87420174324631	3.65164715217556	3.57446274725691	3.01897135467272	3.09782661748014	2.76700887616345	2.88788928513053	2.85931209326523
sg1174_E2_M150_nui3_1	15	779341	779386	1	46	0	-5.52190503820822	-5.59067189182581	212.649861895459	0.999999999989829											0	0.0764646	0	0	0.0194927739130435	0	0	0	0	0	0	0	0	0	0	0	0	0	0	0	0	0	0	0
sg1174_E2_M150_nui3_10	15	782044	782129	1	86	0	-4.04067349682858	-4.82372353670679	194.035482924538	0.999999950199526			YOR237W	86	0.0659003831417625	0.0659003831417625					0	0	0.0513940697674419	0.145217	0	0	0	0	0.0594473081395349	0	0.0575074255813953	0	0	0	0	0	0	0	0.108489186046512	0	0	0	0	0
sg1174_E2_M150_nui3_11	15	782189	782905	1	717	10	-3.00792359992159	-5.44087088659861	131.811630682082	0.468212491337078			YOR237W	717	0.549425287356322	0.549425287356322					0.0781707112970711	0.0575884033472803	0.0382619246861925	0.018228050209205	0.072325470292887	0.061966290237099	0.0405037016736402	0.064669050209205	0.0191561924686192	0.096048389958159	0.0853997910739191	0.0561295334728033	0.0412392933054393	0.0366404294281729	0.0185535179916318	0.0591957673640167	0.111044393305439	0	0.0439701638772664	0	0.119901520223152	0.0239415292887029	0.0195113974895397	0.0230137029288703
sg1174_E2_M150_nui3_12	15	782994	783281	1	288	2	-1.12557932612081	-3.08265432363545	116.017867499773	0.0267869726130907			YOR237W	288	0.220689655172414	0.220689655172414					0.535184340277778	0.334532656944444	0.28576875	0.317661707638889	0.368681774305556	0.350205982986111	0.259296577083333	0.651786489583333	0.095381875	0.478241257638889	0.343446986805556	0.326057975694444	0.203278884375	0.182439089583333	0.184761959027778	0.281372740972222	0.3892248125	0.377654579166667	0.517292451388889	0.412664877083333	0.346130328125	0.156825759375	0.194301060416667	0.194953696180556
sg1174_E2_M150_nui3_13	15	783521	784789	1	1269	9	1.34733896963082	-1.68861822339153	327.105651527218	0.000483247245639222			YOR238W	912	0.718676122931442	1.39144736842105					2.95651349093775	3.9690487000788	3.56788589440504	4.08134700457053	4.4106162357762	4.16249182734437	4.14916115122143	3.94430517194641	3.78346407171001	3.4110782644602	3.340578707171	4.01039243892829	4.29515321016549	4.29136126327817	3.91834932655634	3.58891023120567	3.96847641103231	4.33412763073286	3.21829366390859	3.63101658471237	4.12794552915682	3.64814676446021	4.26678431268716	3.25673890110323
sg1174_E2_M150_nui3_14	15	784807	788894	1	4088	2	1.77099725564549	-1.18859269843957	145.843461448802	0.000243315522637207			YOR239W	1888	0.461839530332681	2.16525423728814					6.41179436766145	6.41174808282779	5.82802673189824	5.38556105396282	5.64156914403131	5.70709929300391	5.56711227795988	5.83414638101761	5.99835878816047	6.50737639329746	6.98615281409002	6.62354415998043	5.44925371812622	5.48567290655577	5.07500487167319	5.56772854036203	6.64459900024462	6.10860645078278	6.69566663747554	5.89973491619374	5.91748660029354	5.61032786027397	4.81263968375734	4.87185388674168
sg1174_E2_M150_nui3_2	15	779451	779689	1	239	0	-4.20783580551081	-5.36695609154855	167.832520640193	0.999980128928805											0	0.116456412552301	0	0	0.000312645606694561	0.0489373983263598	0	0	0	0	0.0591229857740586	0	0	0	0	0	0.0463195974895397	0.0294869372384937	0	0	0.0564488284518829	0	0	0
sg1174_E2_M150_nui3_3	15	779831	780020	1	190	0	-5.43428776622127	-5.30370911993017		1											0	0	0	0	0.0302821952631579	0	0	0	0	0	0	0	0	0	0	0.0744620210526316	0	0	0	0	0	0	0	0
sg1174_E2_M150_nui3_4	15	780162	780251	1	90	0	-3.87767838386687	-4.06347447773795	35.26776038419	0.999999999999172											0	0	0	0	0	0.07172895	0	0	0	0	0	0	0	0	0	0.137111537777778	0.0692408111111111	0.131376775555556	0	0	0	0.0873137055555556	0	0
sg1174_E2_M150_nui3_5	15	780275	780584	1	310	0	-1.35568348753868	-4.48067229779869	50.3076021310135	0.872008274500089											0.180299064516129	0.199301200645161	0.132744193548387	0.25085020516129	0.303227897741935	0.108042616451613	0.218265266451613	0.0866077151612903	0.486139588709677	0.0886134103225806	0.269186282580645	0.343067183870968	0.0860593229032258	0.29472752483871	0.381682319354839	0.153901404516129	0.488837346451613	0.136147947741935	0.348785575806452	0.33462825483871	0.260879758064516	0.173998679677419	0.313388890322581	0.547123572580645
sg1174_E2_M150_nui3_6	15	780615	780681	1	67	0	-4.93895860934968	-5.91233707225707	315.200878966586	0.99999999741553											0	0	0	0.0487668358208955	0	0	0	0	0	0	0.0445236358208955	0	0	0	0	0.0785988	0	0	0	0	0	0	0	0
sg1174_E2_M150_nui3_7	15	780738	780805	1	68	0	-2.85329970397569	-4.59405432274575	261.959436665743	0.999726009211372											0.0618180882352941	0	0.0795669852941176	0.0683373176470588	0	0	0	0	0	0.159788632352941	0.0785022	0.0109599264705882	0.144943635294118	0.0955120779411765	0.0956415705882353	0.245042941176471	0	0	0.0785620220588235	0.0733626	0.0473958014705882	0	0.0594332470588235	0.0848233455882353
sg1174_E2_M150_nui3_8	15	780869	781601	1	733	1	1.20325021730985	-0.678098077825393	114.093693439321	1.65947098120296e-06		-6.9361111111111	YOR236W	636	0.867667121418827	1.15251572327044					4.09434864938608	3.94434335143247	3.01794845156889	2.60488781527967	2.96850285866303	2.97669568608458	3.28976976398363	4.6297345154161	3.92863792837653	4.07991654297408	4.26160491732606	3.17286044611187	3.0172449372442	2.27459188772169	2.58333877626194	2.8835993165075	4.48894172878581	4.93914340354707	4.60745292291951	3.23055862046385	2.26654228171896	2.30431768362892	2.29004926712142	2.08718216643929
sg1174_E2_M150_nui3_9	15	781708	781934	1	227	0	-3.49223912035995	-5.29245083645725	215.711269075539	0.979472166377414											0.0613843832599119	0.0933069665198238	0.0926545374449339	0.0383833136563877	0	0.0301116607929515	0.0717762784140969	0	0.0369762334801762	0	0	0	0.0737801079295154	0	0.0293014625550661	0.0100412563876652	0.043600718061674	0.031045718061674	0.0298318281938326	0.0290864933920705	0.0591027246696035	0	0	0
sg1175_E2_M150_nui3_1	15	791900	792115	1	216	0	-4.10412056117705	-5.15902304151351	357.746318853053	0.999841042748287											0.0281106944444444	0.0145141138888889	0	0	0.0183346384259259	0	0.0251438388888889	0.0162730319444444	0	0	0.029438262037037	0	0.014066549537037	0	0.0704832268518519	0.0654990111111111	0.0217226537037037	0	0	0	0	0.0166009439814815	0.064767	0.0111546875
sg1175_E2_M150_nui3_2	15	792202	792390	1	189	0	-5.81995921181534	-5.58634436063384		1											0	0	0	0	0	0	0	0.0712254285714286	0	0	0	0	0	0	0	0	0	0	0	0	0	0	0	0
sg1175_E2_M150_nui3_3	15	792460	793973	1	1514	6	1.83147471210407	-1.00204071712222	281.176257226097	0.011288485221827			YOR244W	1338	0.883751651254954	1.13153961136024					5.47459811096433	6.93257224227213	6.78823824306473	6.62995333751651	5.91623737113606	7.93258004643329	5.83694049735799	5.60198549187583	6.07364223282695	5.48159351387054	6.1596207323646	6.98683508091149	7.82070507067371	7.34692802912814	6.04354595006605	6.24751196314399	6.23171960369881	6.31419355706737	4.78873597655218	5.01250054081902	6.13968951321004	7.29536585402906	5.71409474121532	5.06429138672391
sg1175_E2_M150_nui3_4	15	794062	794263	1	202	0	-4.47992725588519	-5.07310370665569	185.423489069568	0.999999999980911											0	0.0681367722772277	0.0679054455445545	0	0	0	0	0	0.067995	0	0	0	0	0	0	0	0	0	0	0	0	0.0679844851485149	0	0
sg1175_E2_M150_nui3_5	15	794301	794390	1	90	0	-5.77203053429866	-5.53841568311715		1											0	0	0	0	0.0747223	0	0	0	0	0	0	0	0	0	0	0	0	0	0	0	0	0	0	0
sg1175_E2_M150_nui3_6	15	794438	794527	1	90	0	-5.77203053429866	-5.53841568311715		1											0	0	0	0	0.0747223	0	0	0	0	0	0	0	0	0	0	0	0	0	0	0	0	0	0	0
sg1176_E2_M150_nui3_1	15	794676	794727	1	52	0	-4.63764990412074	-4.82502061268012		1											0	0	0	0	0	0	0	0	0.0763055	0	0	0	0	0	0	0	0	0.0783042	0	0	0	0	0.0777204	0
sg1176_E2_M150_nui3_10	15	797165	797245	1	81	0	-4.98757131052548	-5.52214141250411		1											0	0	0	0	0	0.0759483	0	0	0	0	0	0	0	0	0	0	0	0	0	0.0733626	0	0	0	0.0144222222222222
sg1176_E2_M150_nui3_11	15	797260	798567	1	1308	6	4.58595644610075	1.35099016300682	289.390900889122	0.123020713664183			YOR247W	633	0.48394495412844	2.06635071090047					101.549864705657	100.64017855107	115.810683264526	112.947144174618	95.3913735242355	90.2206558105505	99.4522998337156	93.8714682045107	92.6490061670489	102.284568882875	92.156559541896	94.3939911693425	89.9315586909786	103.063045979893	119.270653618349	110.702744132875	93.4447399449541	85.2340442750765	76.3103237748471	88.2902563059633	85.3574921131498	99.2107425048165	97.6328344821101	114.510972316514
sg1176_E2_M150_nui3_12	15	798605	798718	1	114	0	-4.34131423493085	-5.01562823870242	268.913023441418	0.999999970076533											0.00751135964912281	0	0.0601618421052632	0.0280242947368421	0	0	0	0	0	0	0	0	0	0.0608130622807018	0.0142623298245614	0.00758410526315789	0	0	0.0132004385964912	0	0	0.0602318684210526	0.0606764526315789	0
sg1176_E2_M150_nui3_13	15	798787	798893	1	107	0	-5.015653776857	-5.09983120040669	271.411642630453	0.999999996925035											0	0	0.0185171028037383	0.106537652336449	0	0	0	0	0	0	0	0	0	0	0.017267476635514	0	0	0	0.0168768224299065	0	0	0	0	0
sg1176_E2_M150_nui3_14	15	798918	799007	1	90	0	-5.80072849171301	-5.5671136405315		1											0	0	0	0.0726084	0	0	0	0	0	0	0	0	0	0	0	0	0	0	0	0	0	0	0	0
sg1176_E2_M150_nui3_2	15	794760	794849	1	90	0	-4.55142883359678	-4.77950556630999	99.0580407350577	0.99999999999938											0	0	0	0	0	0	0	0	0.0763055	0	0.01570044	0	0	0	0	0	0	0.0835244533333333	0	0	0	0	0.0777204	0
sg1176_E2_M150_nui3_3	15	794970	795364	1	395	0	-4.23376855231083	-4.73932519681789	267.407742390936	0.999999853770923											0	0	0.0721535949367089	0.0332712334177215	0	0	0	0	0	0	0.0105332065822785	0	0.0337701265822785	0.0665093934177215	0	0.0344242916455696	0	0	0.0184772721518987	0	0	0.0788045367088608	0	0
sg1176_E2_M150_nui3_4	15	795454	795795	1	342	9	-2.2326035024587	-3.46302010415757	314.060095693075	0.00330363428167209											0.155234766081871	0.0368908157894737	0.180262704678363	0.191074749707602	0.251696153508772	0.135685378947368	0.157480241520468	0.0787227622807018	0.0751899225146199	0	0.0828632228070176	0.113534790935673	0.0780070590643275	0.109463481578947	0.155588987719298	0.206838864912281	0.0919637923976608	0.0414416964912281	0.0545618128654971	0.10982945380117	0.0696917456140351	0.0501932026315789	0.113171774853801	0.0345848684210526
sg1176_E2_M150_nui3_5	15	795849	796015	1	167	0	-5.83321483753526			1											0	0	0	0	0	0	0	0	0	0	0	0	0	0	0	0	0	0	0	0.0702875209580838	0	0	0	0
sg1176_E2_M150_nui3_6	15	796029	796311	1	283	5	-3.85118229804282	-4.19138053867953	250.373181682615	0.15791533647776											0.00110028268551237	0.0186432989399293	0.0191185689045936	0.0620892056537103	0.0475265512367491	0.000805105653710247	0	0	0	0.0189268416961131	0.00499307279151943	0.141944729681979	0.0921749106007067	0	0	0.0511031137809187	0.00414494982332155	0	0	0.00181462261484099	0.0161556236749117	0.00485260282685512	0.0247167349823322	0
sg1176_E2_M150_nui3_7	15	796555	796759	1	205	10	-2.13135188836478	-4.31829840254737	82.6077310176858	0.763945239020839											0.0584786829268293	0	0.102597951219512	0.0616286604878049	0.102059826341463	0.0866923170731707	0.214152312195122	0.0547219756097561	0.120227668292683	0.0455378985365854	0.19223419902439	0.229763019512195	0.0394030746341463	0.032038112195122	0.118968833170732	0.0705472390243902	0.154137829268293	0.179526546341463	0.160028158536585	0.149230227317073	0.231435826829268	0.200968649756098	0.0746874692682927	0.169175465853659
sg1176_E2_M150_nui3_8	15	796777	797003	1	227	5	-1.85452576515033	-4.18273552917612	211.6788163172	0.288858113128443											0.0617273127753304	0.157645068722467	0.179602092511013	0.16376882907489	0.0691263726872247	0.0933462735682819	0.040208086784141	0.102460895594714	0.492119779735683	0.118654240528634	0.0622484405286344	0.294170513215859	0.292509565198238	0.0867991585903084	0.263387501321586	0.0941802008810573	0.148888400881057	0.0569170563876652	0.0947989207048458	0.353885850220264	0.159148273127753	0.120994218061674	0.17769546784141	0.072369218061674
sg1176_E2_M150_nui3_9	15	797083	797141	1	59	0	-4.65685961145678	-4.82542381686039		1											0	0	0	0	0	0.0759483	0	0	0	0	0	0	0	0	0	0.0785988	0	0	0	0.0733626	0	0	0	0
sg1177_E2_M150_nui3_1	15	802265	802451	1	187	0	-3.931887366448	-5.01035496544491	1.42590958794705	0.99999998222499											0	0	0	0	0	0	0.0726080342245989	0	0	0.0589234139037433	0	0	0.0903545647058824	0	0	0.133239845989305	0	0	0	0	0.115433326203209	0	0	0
sg1177_E2_M150_nui3_2	15	802498	802598	1	101	0	-5.17454569794332	-4.94093084676181		1							ST3236	101	0.465437788018433	0.465437788018433	0	0	0.135810891089109	0	0	0	0	0	0	0	0	0	0	0	0	0	0	0	0	0	0	0	0	0
sg1177_E2_M150_nui3_3	15	802693	802782	1	90	0	-5.07639507919168	-5.75471458012247	92.9481041328474	0.999999999980911											0.0743852222222222	0	0	0	0	0	0.0754317	0	0	0	0	0	0	0	0	0	0	0	0	0	0	0	0	0
sg1177_E2_M150_nui3_4	15	802809	802898	1	90	0	-5.37723051180019	-5.79772143408951	54.4510488225263	0.999999999980911											0.0354627222222222	0	0	0	0	0	0.0754317	0	0	0	0	0	0	0	0	0	0	0	0	0	0	0	0	0
sg1177_E2_M150_nui3_5	15	802950	803416	1	467	0	-4.47021654506703	-5.94171476963805	268.590718789086	0.999982851106188											0	0.0294724368308351	0	0.0279861070663812	0	0	0	0.0288257087794433	0	0	0	0	0.0571270663811563	0	0.0284858098501071	0	0	0.0301814903640257	0	0	0	0	0.0447682993576017	0.0278291755888651
sg1177_E2_M150_nui3_6	15	803431	804280	1	850	2	1.16060558371377	-1.39390111634075	98.6916995019726	0.00674743484287267			YOR252W	537	0.631764705882353	1.5828677839851					2.84445468235294	3.43658920564706	3.29223760588235	3.02230342094118	2.71830811929412	2.53131074411765	3.30958960294118	4.73874759364706	3.91895797294118	3.23421698847059	3.26541228235294	3.02993933117647	3.53131492247059	3.27609355082353	2.60509929764706	2.45274491129412	4.59608294447059	4.184207912	3.45726248	3.12257289952941	2.99471087823529	2.83480287329412	2.27976868470588	1.92804628294118
sg1177_E2_M150_nui3_7	15	804354	805000	1	647	10	1.51431103690915	-1.17553138118191	74.9170348571779	0.0139780635242279			YOR253W	531	0.820710973724884	1.21845574387947					4.5920108114374	3.85951304853168	3.44312506955178	3.87966823833076	4.0733456568779	4.16107289876352	5.62531761483771	4.93811652921175	5.01174577743431	5.24655222040185	3.75135937094281	4.72149836630603	4.76069841839258	4.6784528114374	4.50464996785162	4.05470157217929	5.0975192194745	6.18663769860896	4.72737214528594	5.09127659319938	4.75380364219474	2.90753130278207	4.5058624927357	4.53907628748068
sg1177_E2_M150_nui3_8	15	805097	805291	1	195	0	-5.8426242059401	-5.6090093547586		1											0	0	0	0	0	0	0.0696292615384615	0	0	0	0	0	0	0	0	0	0	0	0	0	0	0	0	0
sg1178_E2_M150_nui3_1	15	810772	811556	1	785	7	2.41169188190677	-0.0362067025204981	306.695169145033	0.0217539743394415			YOR257W	486	0.619108280254777	1.61522633744856					9.33485501910828	11.1162996379618	10.562308611465	12.2638816631847	18.6874204122293	15.818036342293	8.96388341477707	9.6315703755414	9.10192894522293	8.72887299184713	10.8584986547771	12.9452922254777	10.8851910228025	11.2077621119745	11.3927270828025	10.6048285380892	12.1631750774522	10.6121616675159	10.8929169675159	9.21388093299363	11.9826030044586	10.9687937872611	11.3481707755414	8.38248721974522
sg1178_E2_M150_nui3_2	15	811654	812441	1	788	6	-0.367431967556937	-2.72037718676685	318.309561668459	0.00755495993583317			YOR258W	654	0.82994923857868	1.20489296636086					0.497891637055838	0.817336903299492	0.53972105964467	0.678998897969543	0.80222126751269	0.952341203807107	0.827355747969543	0.545999425380711	0.555248319162437	0.541748245685279	0.590459424365482	0.566238851522843	0.911944941116751	0.716884565862944	0.908147058883249	0.627693246192893	0.594511158121827	0.661809568020305	0.617504671319797	0.519403817005076	0.752464096446701	0.642880234771574	0.93422415786802	0.817222022208122
sg1178_E2_M150_nui3_3	15	812524	812692	1	169	0	-4.91527539793771	-5.30757314372475	274.748075029073	0.999999999995072											0	0	0.0811650887573964	0	0	0.0723531142011834	0	0	0	0	0	0.0224905473372781	0	0	0	0	0	0	0	0	0	0	0	0
sg1178_E2_M150_nui3_4	15	812764	813055	1	292	0	-5.14307368104021	-6.11429200633755	173.45580010277	0.999999999843372											0	0	0	0	0	0	0	0	0.0467763167808219	0	0.0483917671232877	0	0	0.0449850205479452	0	0	0	0	0	0	0	0	0	0
sg1178_E2_M150_nui3_5	15	813124	813394	1	271	0	-4.54349231395522	-5.65649403938644	164.974613612413	0.999999928029417											0	0	0	0	0	0	0	0.0496738228782288	0	0	0.0521416826568266	0.0495016605166052	0	0	0	0.00696077933579336	0	0	0	0	0	0	0	0.0969907749077491
sg1179_E2_M150_nui3_1	15	813605	813670	1	66	0	-0.521676628992413	-1.5099685914964	240.236095574351	0.9999935581338											1.73145931818182	0	1.69383234848485	0	0	0	0	0	0	0.0289843181818182	1.23462571515152	0.741887787878788	2.06376035909091	0	2.60682286666667	0	0.997511315151515	0	0.150485	0.0277888636363636	0	1.60563651515152	0	1.36179581818182
sg1179_E2_M150_nui3_2	15	813933	815986	1	2054	2	1.66952372893315	-0.471250972712723	98.0466506354313	5.23048959839021e-05		-5.25462962962962	YOR260W	1737	0.845666991236611	1.1824985607369					5.83810748296008	5.07272373661149	4.40082296738072	4.69342334936709	5.18541298247322	4.78392698612463	5.98301378481013	6.96189693967868	5.96367559444985	6.23593369406037	5.66102020710808	5.62625016601753	4.3250317335443	4.43972171489776	3.82207097400195	4.64256879298929	7.84307518812074	6.74910426874391	7.01228390238559	5.89804937760467	5.07612442843233	4.21294046333982	3.69323387234664	3.31090821859786
sg1179_E2_M150_nui3_3	15	817237	818469	1	1233	5	0.897096467138061	-2.20386278520341	201.429778578673	0.00121874243620415			YOR262W	1044	0.846715328467153	1.18103448275862					2.10276062043796	2.54689775620438	2.60320911597729	2.54535744217356	2.2107608838605	2.17829175287916	2.26815142311436	2.27228928507705	2.03914426317924	2.58028462481752	2.61750234290349	2.91956990348743	2.5568321351987	2.42749248231955	2.02521777323601	2.16334733868613	2.3312947242498	2.47366289083536	2.6870686297648	2.58096086017843	2.80299295985401	2.98986948986212	2.71756798280616	2.2187996512571
sg1179_E2_M150_nui3_4	15	818663	820341	1	1679	3	1.00913123591194	-1.13019227888606	218.829068608457	3.39801584407973e-10			YOR264W	1293	0.770101250744491	1.2985305491106					2.70625921381775	3.0689679048243	3.52335999702204	2.66843430017868	2.44482908320429	2.32621505586659	2.04982005717689	1.97193591465158	2.24308056819535	2.5698681067302	2.88022010303752	3.56271848957713	3.48076474449077	2.77777089362716	2.20103224943419	2.02690367337701	1.98833577188803	2.41721620369267	2.869479483919	2.77030276891007	3.58053183799881	3.46465875622394	3.17649253293627	3.06800479988088
sg1179_E2_M150_nui3_5	15	820396	822325	1	1930	0	1.51730854341456	-2.32851873834441	217.541863525875	0.944822007907326			YOR266W	1272	0.659067357512953	1.51729559748428					4.42457984974093	5.55422348404145	5.63325017357513	5.03383125782383	2.77273784772021	5.04611203274611	4.71151281891192	5.43900588906736	5.11432339170984	4.3122802042487	5.19501135274611	4.25598672176166	5.44830307145078	4.83193669243523	4.83624279523316	5.29409800694301	3.57170986569948	4.74872250093264	4.0379519984456	3.5720387373057	4.11732521735751	4.84271098471503	3.18456458569948	3.45999960310881
sg1180_E2_M150_nui3_1	15	825901	825991	1	91	0	-5.76896787163951			1											0	0	0	0	0	0	0	0	0	0	0	0	0	0	0	0	0	0	0	0	0.0749515	0	0	0
sg1180_E2_M150_nui3_2	15	826033	826365	1	333	5	-3.02744350232612	-4.24024496997239	278.273623190582	0.0234083812218756											0.0540005855855856	0.0766942126126126	0.0530917717717718	0.152412242042042	0.0565466432432432	0.0111755936936937	0.0890230147147147	0.0509806768768769	0.00641607807807808	0.0250466198198198	0.0214525051051051	0.0716180855855856	0.0585286225225225	0.0208188525525526	0.0921035261261261	0.0601883099099099	0.00660486366366366	0.00799500900900901	0.00858623123123123	0.01476063003003	0.0916074129129129	0.0526953087087087	0.053447396996997	0.0267493663663664
sg1180_E2_M150_nui3_3	15	826366	827883	1	1518	2	0.496135257363605	-2.08280392118719	99.770787526421	0.000411076316683035			YOR269W	1485	0.978260869565217	1.02222222222222					2.09745490118577	1.69214436956522	1.65427218379447	1.44327144703557	1.67111079650856	1.69968018847167	1.86785439631094	1.78699750928854	1.73155068478261	2.05803856837945	1.84805855902503	1.68796546706192	1.2086520027668	1.42408373932806	1.47356762832675	1.90283615638999	2.21974607588933	1.6556845088274	2.00270148913043	1.47571032648221	1.35717584090909	1.15807520019763	1.23246818642951	1.06758019729908
sg1180_E2_M150_nui3_4	15	827902	828029	1	128	0	-3.49740715895174	-4.76906334562374	161.789228454718	0.999835250335729											0.1039960546875	0	0.060725859375	0	0	0.106802578125	0	0	0	0.047824125	0	0.0652115625	0	0.066704278125	0	0.032544815625	0	0	0.1781134375	0.051583078125	0	0.0131129796875	0	0
sg1180_E2_M150_nui3_5	15	828106	828280	1	175	0	-5.69328165885546	-5.45966680767395		1											0	0	0	0	0	0	0	0	0	0	0	0	0	0	0	0.0808444914285714	0	0	0	0	0	0	0	0
sg1181_E2_M150_nui3_1	15	831268	831662	1	395	0	-5.29946460665486	-6.50964442856202	299.548088224025	0.999999999555904											0	0.0348446278481013	0	0	0	0	0	0	0	0	0	0	0	0	0.0336781367088608	0.0179085873417722	0	0	0	0.0334310582278481	0	0	0	0
sg1181_E2_M150_nui3_2	15	831694	831875	1	182	0	-5.0881558502482	-5.18428027482477		1											0	0	0	0	0	0	0	0	0	0	0	0	0	0	0.0730926593406594	0.0388675384615385	0	0	0	0	0	0	0	0.0361050824175824
sg1181_E2_M150_nui3_3	15	832039	832128	1	90	0	-5.72268245945672	-5.48906760827521		1											0	0	0	0	0	0	0	0	0	0	0.0785022	0	0	0	0	0	0	0	0	0	0	0	0	0
sg1181_E2_M150_nui3_4	15	832169	832230	1	62	0	-5.70773175474238	-5.49925923769094	178.482097161191	0.999999999923644											0	0	0	0	0	0	0	0	0	0	0.0785022	0	0	0	0	0	0.00118248064516129	0	0	0	0	0	0	0
sg1181_E2_M150_nui3_5	15	832264	832320	1	57	0	-4.68472179290195	-4.56553055890351		1											0	0	0	0	0	0	0	0	0.0763055	0	0	0	0	0	0	0	0.145341785964912	0	0	0	0	0	0	0
sg1181_E2_M150_nui3_6	15	832366	832498	1	133	0	-2.29402788325363	-5.10731482757844	82.4241754206721	0.933272575664998											0.0538476691729323	0.0776144330827068	0.057869962406015	0.0884403503759398	0.124162677443609	0	0.051044007518797	0.0950295180451128	0.139988966165414	0	0.0967995157894737	0.0756482142857143	0.178301582706767	0.0537715684210526	0.212823442105263	0	0.20781417443609	0.121283103759399	0.237608097744361	0.0435762812030075	0.277264390977444	0.0516273157894737	0.0525927518796992	0.123517402255639
sg1181_E2_M150_nui3_7	15	832520	832609	1	90	0	-2.70426846713074	-4.82667825590528	63.2785615463169	0.981587477751717											0.0527616111111111	0.02039056	0.0491098888888889	0	0.0215864422222222	0	0.07375544	0	0.139045505555556	0	0	0.019874	0.119394093333333	0.115139206666667	0.0895070488888889	0	0.145813397777778	0.0783042	0.124568138888889	0.07173232	0.295642333333333	0.0712074533333333	0.07685684	0.04137375
sg1181_E2_M150_nui3_8	15	832745	834262	1	1518	1	1.1940428582439	-0.0134487155511722	110.739691938279	8.02027702350887e-08		-6.51574074074073	YOR272W	1383	0.911067193675889	1.09761388286334					4.43464983201581	3.71749953030303	2.80994818511199	2.12061486310935	1.80524653142292	1.7156401273386	3.97050167075099	6.01111343689065	4.86510103063241	4.48581603860343	4.59739243820817	3.72485538438735	2.07420698129117	1.66579793926219	1.75696651501976	2.35786019156785	5.86727503741765	5.9703571314888	5.26871365151515	3.42334836350461	2.46490813965744	1.58744095065876	1.26748864466403	1.24679282905138
sg1182_E2_M150_nui3_1	15	836360	836536	1	177	0	-5.75436201847194	-5.52074716729043		1											0	0	0	0	0	0	0	0.0760542644067797	0	0	0	0	0	0	0	0	0	0	0	0	0	0	0	0
sg1182_E2_M150_nui3_2	15	836684	836879	1	196	0	-3.09493403586298	-5.16880332567749	38.2648111643794	0.995886344073042											0.0575894132653061	0	0.0699841836734694	0	0.0613790321428571	0.0674234908163265	0	0.13507384744898	0	0	0.0720938489795918	0.0650214413265306	0.0344066821428571	0	0.0678717551020408	0.116294285714286	0	0.074708562244898	0.0629580102040816	0.0673738163265306	0	0.0696763892857143	0	0.0648172193877551
sg1182_E2_M150_nui3_3	15	836932	836968	1	37	0	-5.78030316276196	-5.54668831158045		1											0	0	0	0	0	0	0	0	0	0	0	0	0.0741067	0	0	0	0	0	0	0	0	0	0	0
sg1182_E2_M150_nui3_4	15	837027	837765	1	739	8	0.646666740076822	-1.3895593916757	307.751561770891	0.0012374949927529			YOR274W	92	0.047569803516029	0.574203574203574					1.10468074424899	1.58185524546685	1.57390790933694	1.87710890798376	1.75673190649526	2.25850991556157	1.920395702977	1.40495696630582	1.71186484506089	1.74677813937754	1.35684475372124	1.79864592963464	2.96005720852503	3.01056872395129	2.06573291610284	2.24713870635995	1.64673271312585	1.51882555805142	1.18871005480379	1.89372905548038	2.19043040730717	2.77145147050068	2.2394845631935	1.99485277198917
sg1182_E2_M150_nui3_5	15	837766	839261	1	1496	2	1.29551045177308	-1.96302763112153	75.2147896120395	0.0506576170634475			YOR274W	1195	0.752518891687657	1.16239316239316					3.41596761029412	3.65328072593583	3.86939141377005	3.13225628141711	3.44601559090909	4.40413566062834	3.62969800066845	3.52962047045455	3.90973787800802	3.32124548235294	4.04390939786096	4.02513467112299	3.1700930111631	3.1967355334893	3.28643953903743	4.21943020106952	4.47145443181818	4.15033063663102	4.07904119117647	3.24100069291444	3.84567555748663	3.40740908843583	3.25875140828877	2.96188809893048
sg1182_E2_M150_nui3_6	15	839346	839458	1	113	0	-5.33011560838696	-5.09650075720545		1											0	0	0	0	0	0	0	0	0	0	0	0	0	0.116244240707965	0	0	0	0	0	0	0	0	0	0
sg1183_E2_M150_nui3_1	15	841282	841859	1	578	2	3.37578268909236	0.676056386150349	116.188464473048	9.58125944858228e-06		0.735648148148154	YOR276W	486	0.84083044982699	1.18930041152263					33.1311265484429	30.9165728079585	28.8408387716263	30.2951638010381	27.3696823240484	27.1497939795848	29.3234942884083	34.4965857759516	34.275934283737	33.3531142	30.0376662304498	27.690722383218	25.5450223910035	26.0308580882353	25.9082200730104	26.3002730401384	30.8640855903114	35.3612495093426	33.3160506323529	31.9831927024221	30.0105720397924	24.7188802015571	24.618144415917	20.3947462370242
sg1183_E2_M150_nui3_10	15	847344	848299	1	956	2	1.22136895187014	-1.07814104623358	131.805403158204	0.000691016084289668			YOR283W	693	0.72489539748954	1.37950937950938					3.66775117154812	3.99983473849372	2.99160616631799	2.54266113410042	2.47841861558577	2.62736515585774	3.62529914926778	3.86715935324268	3.87641301830544	3.77414489728033	4.57989455753138	3.80308786610879	3.34728263190377	3.24314373190377	2.52830053368201	3.22542815460251	3.98049355481172	3.89252064497908	3.85452839539749	3.44520465251046	3.25741269456067	3.25389281338912	2.90272791569038	2.63929579445607
sg1183_E2_M150_nui3_11	15	848449	849546	1	1098	10	0.633587302701118	-2.13075590824393	45.5015958109681	0.0022667679220912			YOR284W	732	0.666666666666667	1.5					1.606455856102	1.52671555919854	1.61016138433515	1.5613452989071	1.98830626593807	1.85402270127505	2.03926699489982	1.9756485496357	2.31286169398907	1.75616497377049	1.91744031238616	1.89692283697632	1.78888740455373	1.87603365027322	1.9965055863388	2.05487877941712	2.24949090364299	2.32872932550091	1.71091142759563	1.77774114517304	1.90518893260474	1.96966865655738	1.94888651092896	1.57236282923497
sg1183_E2_M150_nui3_12	15	849623	850173	1	551	8	4.15384645953227	1.85603182983137	25.722931613387	4.82754879803246e-05		11.4550925925926	YOR285W	420	0.762250453720508	1.31190476190476					52.1903304083485	43.1800256243194	46.8457757622505	52.947198907441	54.0575746533575	51.0517049165154	89.5217161397459	68.778648862069	64.6775173094374	60.3058378675136	45.9721898838475	45.0399338711434	63.1724184168784	73.8361659274047	74.0508229038113	69.5328453194192	68.3593202196007	73.1498868584392	51.9117682558984	74.154713814882	71.4870497803993	68.3542679201452	71.9225612450091	93.7829205671506
sg1183_E2_M150_nui3_13	15	850231	850938	1	708	6	2.80551933334402	0.271519382535701	298.830595587457	0.0160670804530731			YOR286W	450	0.635593220338983	1.57333333333333					12.8011032768362	15.7849742141243	16.4254127048023	18.6202577768362	14.5616615550847	14.6721726285311	20.1064976334746	17.2255472320621	15.336102914548	14.7235661850282	17.2336627867232	15.1822509795198	23.9189893299435	23.1020614590395	20.1671250028249	16.7660763658192	15.2206848022599	14.6045043101695	12.2479576165254	13.1709776576271	15.3632666144068	19.3147968728814	14.1309564138418	16.1752623898305
sg1183_E2_M150_nui3_2	15	841952	842404	1	453	10	-3.06741712570468	-4.35923438155486	70.8558423599439	0.190581501855694											0.119431070640177	0.0805156697571744	0	0	0.0296909801324503	0	0.0947474097130243	0.0467210353200883	0.0291409525386313	0.0788833933774834	0.0310195545253863	0	0.00850670993377483	0.112765940397351	0.0587323443708609	0.124751876379691	0.0971044644591612	0.0546227814569536	0.0817203311258278	0.0200815947019868	0.00496367549668874	0.00858933664459161	0.0349999152317881	0
sg1183_E2_M150_nui3_3	15	842425	842642	1	218	0	-2.47897154010833	-4.3048197736546	358.820029924412	0.992345953703263											0.00714174311926606	0.13609283853211	0.0622224311926605	0	0	0	0.0622830550458716	0.110121439908257	0	0.0203581330275229	0	0	0.214161481651376	0.0713019197247707	0.18272792293578	0.126190990825688	0.151672200917431	0.129309396330275	0.0576398967889908	0.121149097247706	0.061542745412844	0.188984263302752	0.191449119266055	0.117556839449541
sg1183_E2_M150_nui3_4	15	842681	843786	1	1106	9	0.681740654924387	-3.00136331380867	312.466695368351	0.395192858014559			YOR278W	828	0.748643761301989	1.33574879227053					1.84364370705244	1.84503687305606	1.9227651084991	1.86365927432188	2.18721397052441	1.88359934276673	1.77114497052441	1.78926745858951	1.96131262567812	1.94147000488246	2.03083497594937	1.89277075361664	2.29516415940325	2.20952716202532	2.312163439783	2.17454322061483	1.80367813092224	2.47302427974684	1.77527501717902	1.89489204122966	1.84715551175407	2.07365598426763	1.74646149566004	1.91733803435805
sg1183_E2_M150_nui3_5	15	843898	843987	1	90	0	-5.7326913381537			1											0	0	0	0	0	0	0	0	0	0	0	0	0	0	0	0	0	0	0	0	0	0	0.0777204	0
sg1183_E2_M150_nui3_6	15	844293	844455	1	163	0	-5.62347629060548	-5.38986143942397		1											0	0	0	0	0	0	0	0	0	0	0.0866895042944785	0	0	0	0	0	0	0	0	0	0	0	0	0
sg1183_E2_M150_nui3_7	15	844721	844913	1	193	7	-3.15622414179026	-3.98639396810907	341.544259696271	0.0202825889439348											0	0	0.077784378238342	0.0658366321243523	0.0584614886010363	0.140878293264249	0.0703507896373057	0.0697492538860104	0.0494206606217617	0	0.0325397699481865	0.00656459844559585	0.103672408290155	0.0680602383419689	0.0689267626943005	0	0.130293735751295	0.0490922704663212	0	0	0	0.0304384191709845	0	0
sg1183_E2_M150_nui3_8	15	845051	845437	1	387	6	-1.39959804425775	-2.9953760914149	320.690670156998	0.000958545674524538											0.170977390180879	0.251918225322997	0.342036395348837	0.270170808268734	0.304681571317829	0.450979656330749	0.154566648837209	0.243491466925065	0.201312173126615	0.0616894139534884	0.144630431007752	0.292525426356589	0.237639242118863	0.289639913178295	0.511604408268734	0.276416024289406	0.233391706976744	0.355302807751938	0.128320715762274	0.129095412403101	0.30871519250646	0.163627264857881	0.216291783979328	0.181682439276486
sg1183_E2_M150_nui3_9	15	845770	846265	1	496	6	-2.10628247504965	-3.21258494189981	319.198205849935	0.0245951362473714											0.113000806451613	0.0832477637096774	0.110620161290323	0.102910668951613	0.108467880846774	0.137809672782258	0.164246305645161	0.0530744322580645	0	0.0987336620967742	0.0797683209677419	0.0811388679435484	0.209919105040323	0.204067031048387	0.446110520967742	0.250692232258065	0.0532116322580645	0.113667408467742	0.0819172903225806	0.128976175	0	0.0553743673387097	0.0846150153225806	0.158978928427419
sg1184_E2_M150_nui3_1	15	852695	853231	1	537	0	-4.29670366610484	-6.52406673905983	220.483777861681	0.999043179113228											0	0	0	0	0	0	0	0	0.0130728230912477	0	0.0526270651769088	0.0499625698324022	0.0248402346368715	0	0.0495450968342644	0.0182958100558659	0.0245744595903166	0.026247217877095	0	0.0245908156424581	0	0	0	0.042964530726257
sg1184_E2_M150_nui3_2	15	853271	854474	1	1204	7	2.64500278277675	-0.500232902266893	9.66402371139716	0.00579487584609329			YOR289W	756	0.627906976744186	1.59259259259259					12.6122461337209	12.6591461983389	12.7621909260797	13.4831756688704	15.8463958810631	18.1649205246678	14.3224445242525	11.9709938884551	13.9380403463455	13.2595840430233	13.6669071516611	13.3077173299003	13.4359844696844	13.8488988231728	12.9667248993355	15.3177186222591	15.9223641817276	15.4739850642857	14.1584725460963	12.7943624076412	14.643591545407	15.0973500584718	15.1492862392027	13.2011211086379
sg1184_E2_M150_nui3_3	15	854512	854601	1	90	0	-5.63565818954046	-5.75966774271314	121.231687090927	0.999999380035044											0	0	0	0.000189825777777778	0	0.000187526444444444	0	0	0	0	0	0.00124212666666667	0.000755597777777778	0.00162168222222222	0.00653511666666667	0	0	0	0.0681362733333333	0.00448328222222222	0	0.00127156	0	0.00121687666666667
sg1184_E2_M150_nui3_4	15	854767	854948	1	182	0	-3.20506393449037	-4.58076944170781	294.507698995997	0.999569168893885											0	0.0445343274725275	0.0573631043956044	0.179925206593407	0	0.0751137032967033	0.0737738604395604	0	0	0.0546561318681319	0.0776395098901099	0	0	0.0408984692307692	0	0.0768713538461538	0.0467274769230769	0	0	0	0.069186	0.0687481692307692	0	0.107914093406593
sg1185_E2_M150_nui3_1	15	860846	860880	1	35	0	-3.29683985347099	-3.91561426005852	132.092419659154	0.999999167174078											0.133448571428571	0.0764646	0	0	0.0725873771428572	0	0	0.153846542857143	0	0	0.0785022	0	0.0741067	0	0	0	0.0733138	0	0.225728	0	0	0	0	0
sg1185_E2_M150_nui3_10	15	866593	866665	1	73	0	-4.04413236005215	-4.82693306390401	100.791060037983	0.999998118976625											0	0	0	0.0208873479452055	0	0	0	0.146499590410959	0	0	0.0871051369863014	0	0.0436518917808219	0	0	0	0	0.0783042	0	0	0.0441495136986301	0	0	0
sg1185_E2_M150_nui3_11	15	866969	868115	1	1147	2	3.96524996620813	2.29704163725499	127.884307318586	3.27496289569765e-07		-3.15277777777777	YOR293W	755	0.658238884045336	1.51920529801325					79.2050077244987	60.4767770359198	47.7377063731473	45.0858901278117	32.6784602719268	31.8858800548387	56.396358868701	71.607438520837	75.4257744899738	75.5387509501308	62.622751299041	49.3660236015693	46.6566765483871	39.0872332448126	40.5485181952921	39.6000910359198	54.5752356564952	69.9507601510026	69.0092256822145	75.6893934214472	52.3014063452485	35.8723874701831	28.6390651975588	25.6459714773322
sg1185_E2_M150_nui3_12	15	868293	869046	1	754	1	2.17385477865912	0.519249293396643	108.401741846097	1.99408372060032e-08		-8.82777777777776	YOR294W	612	0.811671087533157	1.23202614379085					10.2202000928382	10.4496900098143	8.61056327586207	6.66283423209549	6.41917923236074	6.46990532851459	10.1546706863395	13.7288079625995	10.9036855198939	10.5581460127321	10.0955463570292	10.0842482838196	7.34196754708223	4.98741432413793	5.1178554331565	7.80306461777188	14.669172204244	13.8459262647215	11.74552316313	8.02620213156499	6.78530079376658	5.94007712214854	5.97292839151194	4.41774161870027
sg1185_E2_M150_nui3_13	15	869142	870109	1	968	0	1.17622436660092	-4.22598545197834	111.019870953595	0.920381632960936			YOR295W	687	0.709710743801653	1.40902474526929					3.13856681818182	3.50623409297521	3.57006453512397	3.03012553078512	3.93565576838843	3.71361855268595	3.30216427644628	3.37018994070248	3.54237017407025	2.7390187572314	3.47712647727273	4.10925490444215	3.03669157355372	3.15642482809917	2.80448741322314	3.05731523533058	3.58730116322314	4.0491676731405	3.14541877789256	2.72601327789256	2.74595184142562	2.86786928078512	2.92045771797521	2.27915249328512
sg1185_E2_M150_nui3_14	15	870110	870695	1	586	6	-0.448463976797725	-2.61513229355004	296.349866802938	0.00356792502420586			YOR296W	494	0.124684502776376	0.151421188630491					0.515158532423208	0.754859020136519	0.588053122866894	0.621384072013652	0.923061911262799	0.711010985494881	0.583759203071672	0.37623053225256	0.382178450511945	0.374627754266212	0.512541298976109	0.731921614334471	0.744734245733788	0.737602612286689	0.820519989761092	0.580236054607508	0.62366727440273	0.75858861774744	0.541977801194539	0.286439916040956	0.535788144197952	0.806681109215017	1.04869598293515	0.76688133447099
sg1185_E2_M150_nui3_15	15	870804	870879	1	76	4	-1.92859208233332	-3.0498559286201	155.945821085496	0.0271713538781725			YOR296W	76	0.0196382428940568	0.0196382428940568					0.405613421052632	0.237442842105263	0.0621672368421053	0	0.0727560447368421	0	0.139945311842105	0.164333601315789	0	0.106723231578947	0.150806489473684	0.239272539473684	0.157963921052632	0.0662542171052632	0.0388972631578947	0.0785988	0.0733138	0.184426971052632	0.299980197368421	0.172788171052632	0.0749515	0.459769763157895	0.108399594736842	0.194059861842105
sg1185_E2_M150_nui3_16	15	870969	871161	1	193	4	-2.78421555315748	-4.07028296107393	158.056131418417	0.172009943860192			YOR296W	193	0.0498708010335917	0.0498708010335917					0.12422932642487	0.119253067357513	0.0627802849740933	0.0165532103626943	0.0162608549222798	0	0.118423687046632	0	0.0557465051813471	0.0888090694300518	0.00610120725388601	0.128589041450777	0.0767944310880829	0	0.100326907772021	0.0366522901554404	0.0193730683937824	0.0770870300518135	0.161401126943005	0.0543566994818653	0.00427184715025907	0.0569237968911917	0.0410750300518135	0.117652266839378
sg1185_E2_M150_nui3_17	15	871186	871262	1	77	0	-2.47994579403717	-4.75160612706209	102.631927686406	0.971002676566679			YOR296W	77	0.0198966408268734	0.0198966408268734					0.0940205844155844	0.234358935064935	0	0.0631787376623377	0.131006812987013	0.033535612987013	0.144005609090909	0	0	0.056643638961039	0.0519949636363636	0.0735596103896104	0.0769939584415584	0	0.0739048	0.0785988	0.212324116883117	0.0966089844155844	0.186640733766234	0.121953280519481	0.0535367857142857	0	0.0545052155844156	0.172575181818182
sg1185_E2_M150_nui3_18	15	871305	871486	1	182	0	-1.55356101328735	-4.83864644671024	36.9765003687591	0.874010628213354			YOR296W	182	0.0470284237726098	0.0470284237726098					0.264758543956044	0.0268886395604396	0.22526532967033	0.216229685714286	0.244695021978022	0.23160067032967	0.178631953296703	0.426941463736264	0.150933956043956	0.184989986813187	0.393373648351648	0.277635554945055	0.220284154945055	0.109463341208791	0.320389395604396	0.155470497802198	0.220747002197802	0.30934476043956	0.0500238598901099	0.00403091208791209	0.133018412087912	0.199537257142857	0.278854103296703	0.252735851648352
sg1185_E2_M150_nui3_19	15	871670	874219	1	2550	7	0.00524846928803766	-3.06937998163556	314.453545555752	0.00264549276889306			YOR296W	2402	0.597809855649577	0.65891472868217					1.05536382941176	0.90956896054902	0.909888317647059	1.07127278313725	1.1593963825098	1.17311767992157	1.09139340788235	0.968501954980392	0.819371068627451	0.870991970823529	1.14416128384314	1.02845093372549	1.05423338066667	1.20212439290196	1.08961712211765	1.00967081137255	1.14576486956863	0.856187187843137	1.05439902098039	0.844303238980392	1.01390319509804	0.958098755333333	0.899789486117647	0.796724365098039
sg1185_E2_M150_nui3_2	15	861019	861118	1	100	9	-2.34751680600676	-3.32752354598747	275.589843368567	2.21809791037643e-05	-8.93287037037036										0.0747312	0.129225012	0.0792532	0.17426014	0.31532784	0.073669899	0.051293556	0.02243601	0.01983943	0.063510438	0.0785022	0.06707475	0.195641605	0.175141578	0.0554286	0.102964644	0	0.07047368	0.06169885	0.283913412	0.060710715	0	0	0.13945388
sg1185_E2_M150_nui3_20	15	874267	874642	1	376	9	-3.50564895289626	-4.59619767531924	314.463105697041	0.289236284078778											0.00683214095744681	0.00813453191489362	0	0.142513323404255	0.0894284058510638	0.00807960638297872	0.0774377819148936	0.00019890079787234	0.0426174335106383	0.0366312446808511	0	0.0356780585106383	0.0354765659574468	0.0446393909574468	0.00825532340425532	0.0376271170212766	0.0526455478723404	0	0.0360203457446809	0.00780453191489362	0.0358810372340426	0.00892798404255319	0	0.00582546542553191
sg1185_E2_M150_nui3_21	15	874806	874850	1	45	0	-3.49391530094558	-4.36263435918467	326.948331138358	0.999971474592832											0.0121092222222222	0	0	0.0726084	0	0	0.150863	0	0	0	0.0785022	0	0.1778558	0	0.0739048	0.0785988	0.0847182311111111	0	0	0	0	0	0	0
sg1185_E2_M150_nui3_22	15	875029	875125	1	97	0	-5.59284112913854	-5.35922627795704		1											0	0	0	0	0	0	0	0	0	0	0	0	0.0893863494845361	0	0	0	0	0	0	0	0	0	0	0
sg1185_E2_M150_nui3_3	15	861174	861827	1	654	10	-2.09790680558712	-3.56667206839757	90.1632152447571	0.00259850728222792			YOR291W	653	0.147737556561086	0.147997284453496					0.0928426605504587	0.102888103363914	0.0830797629969419	0.0381915636085627	0.063525355351682	0.106374258715596	0.239213063455657	0.104975663149847	0.1484105382263	0.200071481039755	0.187492939143731	0.0452406995412844	0.121697987308869	0.0383847602446483	0.105885111314985	0.101793998776758	0.148981596636086	0.241018848929664	0.119191575688073	0.134161552293578	0.161363547400612	0.083992953058104	0.0962591886850153	0.180075314220183
sg1185_E2_M150_nui3_4	15	861965	862053	1	89	0	-2.90426666652016	-4.75415003610208	121.727434133113	0.999835250335729			YOR291W	89	0.0201403032360262	0.0201403032360262					0.104084887640449	0.203619280898876	0	0.0726084	0	0	0.0754317	0	0	0.0627624471910112	0	0	0	0	0.132862880898876	0	0.146628	0.0607077505617978	0.0752425	0.00412149438202247	0.118743387640449	0	0.0628749303370787	0.195247247191011
sg1185_E2_M150_nui3_5	15	862193	863140	1	948	10	-1.25389134643556	-2.91984409950837	83.1232909100821	1.91586583886984e-05		-1.3662037037037	YOR291W	948	0.214528173794976	0.214528173794976					0.253817378691983	0.42103920907173	0.101365511603376	0.179223355063291	0.198077209599156	0.302831772257384	0.365621084177215	0.335514366139241	0.401328104957806	0.407372902953587	0.249252578691983	0.211475797995781	0.21020343164557	0.246639228797468	0.287979202742616	0.356679400843882	0.361387411181435	0.474285415400844	0.372006262658228	0.221635595991561	0.338151562763713	0.101483396097046	0.0957568196202532	0.356282773206751
sg1185_E2_M150_nui3_6	15	863163	865664	1	2502	2	0.597042602495109	-1.76642252582906	83.2566985219797	1.25065002157922e-07		-6.8310185185185	YOR291W	2431	0.541425389755011	0.566191446028513					1.75026660671463	1.64924546099121	1.44213965227818	1.52019123964828	1.66876765771383	1.84974389320544	2.14989460607514	2.08724117258193	2.2332310971223	1.96544594452438	1.89638248657074	1.81252081195044	1.34422804748201	1.52312719784173	1.87777758553157	1.99635296155076	1.78162442957634	2.17386465467626	2.44273624780176	2.02248644164668	1.92821979036771	1.34386003029576	1.45286285347722	1.6895018804956
sg1185_E2_M150_nui3_7	15	866153	866188	1	36	0	-3.3455458995487	-4.63768988559989	263.239761398005	0.999990289978907											0	0.0807126222222222	0.143942777777778	0	0.0249074333333333	0.0506322	0.150863	0	0.0869034861111111	0	0	0	0.170856805555556	0	0	0	0	0	0	0.0326056	0	0.0762937	0.0280657	0
sg1185_E2_M150_nui3_8	15	866345	866434	1	90	0	-3.91285262493022	-4.19662971553533	308.974524585558	0.999999853770923											0	0.0263378066666667	0	0.100038328888889	0.149445	0	0	0	0	0	0	0	0	0.0502721488888889	0.0369524	0.05938576	0	0.0295815866666667	0.0275889166666667	0	0	0	0	0
sg1185_E2_M150_nui3_9	15	866476	866565	1	90	0	-3.47354497214603	-4.15305517718794	287.293090218375	0.999999270772381											0	0.0824118311111111	0	0.113753273333333	0.149445	0	0	0	0	0	0.0479735666666667	0	0.0864577277777778	0	0.0681566488888889	0.06462568	0	0.0722138733333333	0	0	0.0591284055555556	0	0	0
sg1186_E2_M150_nui3_1	15	875284	875519	1	236	0	-3.39409013031764	-3.8363331986492	262.132442106728	0.999999853770923											0	0.111132900847458	0.0581224576271186	0	0	0.050203113559322	0	0	0	0	0	0.0505271186440678	0.113043894067797	0.250158091525424	0	0	0	0.0560737703389831	0	0	0.0571663983050847	0	0.0592783093220339	0
sg1186_E2_M150_nui3_2	15	875548	876018	1	471	5	-3.81551705568765	-4.85561972177732	166.325347936201	0.399230190316866			YOR298W	420	0.28169014084507	0.327083333333333					0.0578466029723992	0.0146110700636943	0.0249162845010616	0	0.0245901411889597	0	0	0	0.0730653513800425	0.0584855494692144	0.0275007596602972	0	0.0566419876857749	0.0378048212314225	0.028243872611465	0	0	0.0299251719745223	0.0287550955414013	0.0280366624203822	0	0.0127966078556263	0.0254117656050955	0
sg1186_E2_M150_nui3_3	15	876045	876099	1	55	0	-4.32091195684043	-6.98515392178482	100.895006916113	0.999332354948684			YOR298W	55	0.0381944444444444	0.0381944444444444					0	0.0222442472727273	0.00138554545454545	0	0.0489091418181818	0	0.0123433690909091	0	0.0763055	0.0347811818181818	0	0	0	0.04378542	0	0.00285813818181818	0	0	0	0	0	0.0762937	0	0
sg1186_E2_M150_nui3_4	15	876125	876443	1	319	0	-3.59061967596188	-4.56655846497462	306.009239960079	0.999809055138084			YOR298W	319	0.221527777777778	0.221527777777778					0	0.0762248551724138	0.0797883072100313	0.0491643310344828	0.0700375401253919	0.0428549028213166	0.128162812539185	0	0	0.0311831285266458	0	0.0420531347962382	0	0.0279092018808777	0	0.0753957905956113	0	0	0	0.0370262652037618	0.00117478840125392	0	0.000974550470219436	0
sg1186_E2_M150_nui3_5	15	876470	877123	1	654	0	-2.62281524114984	-5.26942856840238	2.83380891822213	0.880856017962155			YOR298W	569	0.373114754098361	0.454166666666667					0.0857009174311927	0.0420905896024465	0.0629215596330275	0.153099432110092	0.102828954434251	0.0836128788990826	0.179813476146789	0.0823339148318043	0.126008970948012	0.105534803058104	0.129756555657492	0.0205121559633028	0.0407926788990826	0.0979702718654434	0.0406816354740061	0.0866509165137615	0.0403562201834862	0.0215515834862385	0.0414178899082569	0.0805418290519878	0.0789626712538226	0	0.0392167373088685	0
sg1186_E2_M150_nui3_6	15	877185	877289	1	105	0	-5.22358720704063	-4.98997235585913		1											0	0	0	0	0	0	0.1293112	0	0	0	0	0	0	0	0	0	0	0	0	0	0	0	0	0
sg1187_E2_M150_nui3_1	15	878317	880671	1	2355	10	0.960059679658925	-2.79501820087899	34.8489401064614	0.0524530768332436			YOR299W	2237	0.9482831708351	1.05087014725569					2.55057043949045	2.32851789562633	2.54392178768577	2.45943606343949	2.70875369341826	2.7241397533758	2.98418171698514	2.56510322335456	2.40224498556263	2.68747695057325	2.6619064892569	2.704131607431	2.61129393460722	2.57611959532909	2.72738394309979	2.82371615261146	2.68474753503185	2.90975666539278	2.85346602038217	2.48289705944798	2.33501886029724	2.09841570721868	2.63965672900212	2.62159942887473
sg1187_E2_M150_nui3_2	15	880704	880895	1	192	0	-1.66252724982267	-3.70410392795301	296.83469525587	0.982564361934235											0.177178463541667	0.100359783333333	0.412777083333333	0.212530729166667	0.206653668229167	0.138843144270833	0.2596893859375	0.0782922244791667	0.254351447916667	0.0864818572916667	0.246136715625	0.200292802083333	0.17677513125	0.0459898338541667	0.450357307291667	0.1944501875	0.218795602083333	0.1052212625	0.0611345520833333	0.2460706875	0.1475608671875	0.2074233109375	0.233565992708333	0.0908853541666667
sg1187_E2_M150_nui3_3	15	880946	882584	1	1639	5	1.2435418644163	-1.37518177000634	187.032568456541	0.000456611058821302			YOR301W	1308	0.798047589993899	1.25305810397554					4.31049219646126	4.11369330494204	4.34247863941428	3.3313478090299	2.87518873459426	3.09854044783405	3.42576956180598	3.08445925259304	3.47732172117145	3.66985908968883	3.81834645210494	3.76884738926175	3.61101850518609	2.73790224960342	3.30790317205613	3.13493644771202	2.89806360329469	3.21066252959121	3.3744378862111	3.50287602318487	3.41429637553386	3.71907103276388	3.43473085234899	3.56674423733984
sg1187_E2_M150_nui3_4	15	882648	885217	1	2570	1	3.88747640177087	2.52441341362716	144.120103352881	9.11222181865587e-11		-5.78009259259258	YOR303W	1236	0.480933852140078	2.07928802588997					76.0637720856031	64.6734426228016	49.9304002003891	40.0923233175875	34.0065995227237	26.8988304723346	36.2575958175875	51.4001884909339	75.2100384052529	80.5424187086381	70.6290320027237	53.4950060793774	44.7547766780545	35.2564878841634	26.7373625656809	28.893289294786	52.0253661632685	72.8085710638132	74.6779103289883	52.0011242933074	40.1145590394942	32.6335571451751	25.8509899764202	25.9490149252918
sg1187_E2_M150_nui3_5	15	885238	888176	1	2939	7	1.20845652261832	-2.72889343036988	301.117826874457	0.297935672337473			YOR304W	2639	0.72044772044772	0.873922093369016					3.14431143246002	3.40890647995917	3.46360824940456	3.28126247778156	3.86354071463083	3.80113399758421	3.05402219030282	3.15246569857094	3.21035992990813	3.14072614998299	3.64128125927186	3.75759363780197	3.15691089295679	3.4554327901327	3.28643592909153	3.65389407900646	3.71690122136781	3.21945074147669	3.39513142480436	2.99611130935692	3.08890082987411	3.263208266213	3.32003021966655	2.88788289418169
sg1187_E2_M150_nui3_6	15	888943	892034	1	3092	2	1.49098177453368	-1.38030796908947	64.1187751026736	1.85728503851785e-05		-6.09537037037036	YOR305W	729	0.235769728331177	4.24142661179698					4.84577372574385	4.70675288046572	4.3352582584088	4.3829689652652	4.62507186769082	5.12188937445019	5.00720811739974	5.07100543596378	4.90812888890686	4.55347689450194	4.65658409346701	4.51655747606727	3.73661304666882	4.09548955142303	4.16491082865459	5.17188780103493	6.02422563803364	4.94775022600259	4.61291359136481	3.66777602341527	3.4948944936934	3.37355110449547	3.46134924728331	3.11285572170116
sg1187_E2_M150_nui3_7	15	892262	892297	1	36	0	-2.67855163867397	-4.35683564773554	93.1335129240445	0.999844309565387											0.077845	0	0	0	0.0747223	0	0.150863	0.143340808333333	0	0.229556	0	0.0890189583333333	0	0.145951	0	0	0.0733138	0	0.0752425	0.258807361111111	0.183215	0	0	0.146025
sg1187_E2_M150_nui3_8	15	892317	892574	1	258	10	-1.64825114884986	-3.3619069138116	30.9074298360364	0.00538075587685738							ST3272	258	0.396923076923077	0.396923076923077	0.185259031007752	0	0.0531662790697674	0.279457914728682	0.180144518992248	0.264935762790698	0.397332170542636	0.242911651162791	0.159708891472868	0.196338408527132	0.219075781395349	0.153676986434109	0.153096275968992	0.145668349224806	0.236036979844961	0.142574646511628	0.281320196899225	0.162071710077519	0.233601934108527	0.296862831782946	0.300677662790698	0.100837595736434	0.0542235348837209	0.178286546511628
sg1188_E2_M150_nui3_1	15	903070	903158	1	89	0	-5.751218743256			1											0	0	0	0	0	0	0	0	0	0	0	0	0	0	0	0	0	0	0	0	0	0.0762937	0	0
sg1188_E2_M150_nui3_2	15	903175	903279	1	105	0	-4.33740638305451	-5.80806021565681	34.1302007429712	0.999999999105282											0	0	0	0.0567037028571429	0	0	0.0646557428571429	0	0.060317680952381	0	0	0	0	0	0	0	0	0	0	0	0	0.0653946	0.0666174857142857	0
sg1188_E2_M150_nui3_3	15	903298	903594	1	297	0	-3.44229469685534	-5.16403481477691	134.453302906745	0.954989444055426											0.0471787878787879	0	0.00692772727272727	0.0220025454545455	0.022391530976431	0.0283847377104377	0.0228580909090909	0	0.0791316296296296	0.139382277441077	0	0.0526962121212121	0.00748552525252525	0.0899294390572391	0	0.042342764983165	0	0.0474570909090909	0.00532017676767677	0.0222310909090909	0	0.0367339808080808	0.0235516363636364	0.0717833383838384
sg1188_E2_M150_nui3_4	15	903815	904497	1	683	9	-1.7839116841067	-3.72115501788772	305.20289565916	0.0404383659041878											0.178940922401171	0.121022182137628	0.200833089311859	0.267364713616398	0.275805053733529	0.140109586676428	0.23877498477306	0.0986570613469985	0.12065870204978	0.221489415812592	0.134591367789165	0.0980970109809663	0.195411587847731	0.173090085358712	0.227016502489019	0.227970917130307	0.171316012884334	0.0412730775988287	0.148832565153734	0.135769208199122	0.177557361639824	0.201066762664714	0.0819306978038067	0.153935769399707
sg1188_E2_M150_nui3_5	15	904610	906145	1	1536	1	2.55618103673361	0.264903857330304	105.460597434321	0.00358021616091965			YOR315W	1041	0.677734375	1.47550432276657					15.4084427441406	16.0337730135417	10.9888070377604	10.1078354322917	11.0430864259115	13.0390692150391	14.887060253125	15.3197294880859	14.1222204674479	14.6187919921875	16.3347348989583	14.109336546224	10.253696249349	10.0577223580078	9.69071446445312	14.5892368358073	18.33598561875	15.1803577091146	13.3002481266276	10.3908915959635	10.1992659720052	10.5297164861328	10.4777354546875	10.2577843867188
sg1188_E2_M150_nui3_6	15	906214	906258	1	45	0	-5.80072849171301	-5.5671136405315		1											0	0	0	0.0726084	0	0	0	0	0	0	0	0	0	0	0	0	0	0	0	0	0	0	0	0
sg1189_E2_M150_nui3_1	15	907084	907195	1	112	0	-5.40777830789592	-5.17416345671442		1											0	0	0	0	0	0	0	0	0	0	0	0	0	0	0.107558060714286	0	0	0	0	0	0	0	0	0
sg1189_E2_M150_nui3_10	15	911867	911916	1	50	0	-3.35755211074004	-4.97802633514649	208.399718420634	0.999072568530196											0.0669467	0	0.0350543	0.0726084	0.0747223	0	0	0	0	0.074988228	0	0.0745275	0.05928536	0.0729757	0	0	0.0733138	0.0783042	0.0752425	0	0	0	0.0777204	0
sg1189_E2_M150_nui3_11	15	912008	912065	1	58	0	-3.24854166602786	-3.84806025356893	250.616101413307	0.999999065148247											0.0147637068965517	0	0.227301120689655	0.067600924137931	0.0721456689655172	0	0.0754317	0	0	0.139844172413793	0	0.0681027155172414	0.0728289982758621	0.0704592965517241	0.0484203862068966	0	0	0	0	0	0	0	0.0750403862068965	0
sg1189_E2_M150_nui3_12	15	912144	912233	1	90	0	-3.03467288216244	-4.68478057132473	298.954494862456	0.999529786442975											0.119362333333333	0	0.135475555555556	0.02662308	0	0	0.04274463	0	0	0.130931684444444	0	0.0306390833333333	0	0.0697323355555556	0.2143236	0.137984906666667	0.0138481622222222	0	0	0.04401756	0.157398305555556	0	0.03108816	0
sg1189_E2_M150_nui3_13	15	912269	912310	1	42	0	-3.51600790100978	-4.75474657667988	332.097407839833	0.999943235512995											0.0759915476190476	0	0	0.0414905142857143	0	0.0452073214285714	0	0.0338320785714286	0	0.0346155571428571	0	0.0354892857142857	0	0.0729757	0.14781	0	0.0768049523809524	0	0	0.0227074714285714	0.0874434166666667	0	0.0388602	0
sg1189_E2_M150_nui3_14	15	912347	912493	1	147	0	-3.62241225092513	-4.72573738182497	50.1740747207909	0.987660786359321											0.00688425170068027	0	0.0720577891156463	0.0256846040816327	0	0.0614819571428571	0.0697871510204082	0.155169414965986	0	0	0.0160208571428571	0.0263634693877551	0	0.00198573333333333	0.0311707646258503	0	0.0239392	0	0.0772899149659864	0	0.0453787993197279	0	0.0280216408163265	0
sg1189_E2_M150_nui3_15	15	912591	913973	1	1383	3	1.0636885057281	-1.15454256061256	165.29204358595	2.12306316196305e-06			YOR319W	642	0.464208242950108	2.15420560747664					3.5767031923355	3.62341737657267	3.24061566522054	2.89210339262473	2.33746189161244	2.38904806037599	2.80619126876356	2.69248190708604	3.19131153000723	3.71140219652928	3.74607962993492	3.1430365032538	3.29429199248012	2.69867602660882	2.28842935227766	2.33653719363702	2.7571390208243	3.54724280159074	3.24522336984816	2.64508646579899	2.12167566124367	2.6356889373825	2.29677139595083	2.3122742241504
sg1189_E2_M150_nui3_2	15	907319	907385	1	67	0	-5.03857863724924	-4.99240643819127	96.0253719716076	0.999999999971157											0	0	0	0	0	0	0	0.0747867	0	0	0	0.00556175373134328	0	0	0	0	0	0	0.0752425	0	0	0	0	0
sg1189_E2_M150_nui3_3	15	907416	907543	1	128	0	-3.70893277845699	-4.23183748602826	45.8264840393847	0.999999270772381											0.048653125	0.041816578125	0	0.01928660625	0	0.0534011484375	0.1473274125	0.07653950390625	0	0	0	0	0	0.04047870859375	0	0	0.107679878125	0	0.0529048828125	0	0	0	0	0
sg1189_E2_M150_nui3_4	15	907585	907674	1	90	0	-3.46980838559361	-4.27042516883597	22.292217039087	0.999988853791093											0.0761151111111111	0.07391578	0	0.07180164	0	0.05991477	0.222942466666667	0.0739557366666667	0	0	0	0	0	0.0681106533333333	0	0	0.100195691111111	0	0	0	0	0	0	0
sg1189_E2_M150_nui3_5	15	907943	908307	1	365	10	-1.4617989122582	-2.83489716829904	134.580792344774	0.000276468735914911							ST3275	328	0.614232209737828	0.734406438631791	0.46472398630137	0.225413399452055	0.213582780821918	0.226776930410959	0.204718520273973	0.111945780821918	0.11118415369863	0.220671813424658	0.524521634246575	0.336052994520548	0.31787986739726	0.214190320547945	0.182119863013699	0.104165162739726	0.139102959452055	0.115206352876712	0.354718168219178	0.345396615890411	0.184498945205479	0.228127529315068	0.331224138356164	0.261697627123288	0.038114935890411	0.107618582191781
sg1189_E2_M150_nui3_6	15	908545	908755	1	211	0	-3.23540734958715	-4.62134677839523	60.8120484762742	0.999829366148223											0.00590293838862559	0	0.0491179146919431	0.0474879630331754	0	0.113382730331754	0	0	0.122956725118483	0.0652765308056872	0	0.0487431042654028	0	0	0	0	0.187627431279621	0	0.00285279620853081	0.0354643848341232	0	0.169943174881517	0	0.0955045023696682
sg1189_E2_M150_nui3_7	15	908787	908944	1	158	0	-3.20155074280374	-5.34908614030219	341.67972366213	0.991695619969242											0.0551812658227848	0	0.0646295569620253	0.00505501518987342	0	0.00528753987341772	0.0525157405063291	0	0	0.0435865443037975	0	0.00518862341772152	0	0.133942446202532	0.15295517721519	0	0	0.1060574	0.0671467879746835	0.0854348683544304	0.0569251898734177	0.0584274462025317	0.0742770911392405	0.0101662974683544
sg1189_E2_M150_nui3_8	15	909245	911609	1	2365	8	1.59388147063181	-2.29006793599334	194.840758024928	0.336812094898772			YOR317W	2103	0.889217758985201	1.1245839277223					3.98918378646934	4.46036010080338	4.45195303171247	3.98710698012685	3.94941172600423	3.42740210964059	4.23776418346723	3.90566649319239	4.13469083699789	4.37026443205074	4.96136932262156	4.52408958245243	4.65797495167019	4.77492436900634	4.31691258993658	4.42579358435518	4.69915047188161	4.13065298181818	4.70076739408034	5.53129439069767	7.39060184059197	7.97850848012685	7.47233399128964	7.66949452346723
sg1189_E2_M150_nui3_9	15	911761	911819	1	59	0	-4.24578704177373	-4.51806159347436	105.186168401603	0.99999999741553											0.077845	0	0	0.0184597627118644	0	0	0	0	0	0	0	0	0	0	0	0	0.0733138	0.0756498203389831	0.0752425	0	0	0.0232760440677966	0	0
sg1190_E2_M150_nui3_1	15	915881	918434	1	2554	7	0.346667587763588	-2.43584696969453	266.435678723314	0.000483139964971366			YOR321W	2262	0.88566953797964	1.12908930150309					1.36893090054816	1.31232272513704	1.51667191268598	1.45319139506656	1.36945972141738	1.54807772102584	1.32371758586531	1.11474284287392	1.23731972924824	1.43189292560689	1.22840189467502	1.57590483613939	1.63742740078309	1.55586283457322	1.51600260610807	1.27958413312451	1.23043107619421	1.04143933187157	1.33645413547377	1.44800717752545	1.54754055383712	1.81067476577917	1.58840052513704	1.47185729659358
sg1191_E2_M150_nui3_1	15	925562	925649	1	88	0	-3.54549318340841	-5.52309976347892	108.933641129696	0.999971306735163											0.00619221590909091	0	0	0	0	0	0	0	0.0216776988636364	0.047824125	0	0	0.129686375	0.0373171193181818	0.0739048	0	0	0.156608	0.0692573011363636	0.0733626	0	0.00866973863636364	0.06800535	0
sg1191_E2_M150_nui3_10	15	931423	931473	1	51	0	-4.85026792755093	-5.1141346952778	321.102166552039	0.999999999778565											0	0	0	0	0	0	0	0	0	0	0.0400207294117647	0	0	0	0.14781	0	0	0	0	0	0	0	0	0
sg1191_E2_M150_nui3_11	15	931507	931594	1	88	0	-4.20506766636949	-4.33563335706395	132.569628293584	0.999999999999973											0	0	0	0	0	0	0	0	0.0563620170454545	0	0.0749339181818182	0	0	0	0	0	0	0	0.150485	0	0	0.0762937	0	0
sg1191_E2_M150_nui3_12	15	931809	931879	1	71	0	-4.58042809563402	-6.35452463985353	212.218503328183	0.999999680418927			YOR328W	71	0.015122470713525	0.015122470713525					0	0	0	0	0	0	0	0	0	0	0	0.0745275	0	0	0.0759867154929578	0.00553512676056338	0	0	0.0752425	0	0	0.00752191408450704	0	0.00719841549295775
sg1191_E2_M150_nui3_13	15	932241	932332	1	92	0	-2.8510403516639	-4.54699291094909	322.159935884713	0.999924837015628			YOR328W	92	0.0195953141640043	0.0195953141640043					0.0566914673913043	0	0	0	0.0219293706521739	0.203079240217391	0.105768201086957	0	0	0	0.093861247826087	0.0704770923913043	0.071690177173913	0.0793213782608696	0	0	0.0613604630434783	0	0	0.137156010869565	0.0871718532608696	0.10117195	0.0971505760869565	0.199991141304348
sg1191_E2_M150_nui3_14	15	932579	932797	1	219	10	-2.11108783314018	-3.61105184511831	36.7102951406734	0.1196625512481			YOR328W	219	0.0466453674121406	0.0466453674121406					0.0280810730593607	0.150834284931507	0.100910730593607	0	0.145691617351598	0.187269899543379	0.317570998630137	0	0.0986048242009132	0.0695305616438356	0.132270519634703	0.0612554794520548	0	0.141619449315069	0.100902147945205	0.129203499543379	0.197846951598174	0.190575953424658	0.172817557077626	0.0602980191780822	0	0.157115956621005	0.204770234703196	0.259377876712329
sg1191_E2_M150_nui3_15	15	932934	932965	1	32	0	-3.19674090747665	-4.93892050458623	68.3953738907412	0.999809055138084			YOR328W	32	0.00681576144834931	0.00681576144834931					0.077845	0	0.076205	0	0	0	0.0754317	0	0	0	0	0.0745275	0	0.0729757	0	0.157198	0	0.15416100625	0.0752425	0	0	0.0762937	0.0777204	0.0638859375
sg1191_E2_M150_nui3_16	15	932985	933398	1	414	8	-1.89698714098592	-3.95858210313529	296.224109881171	0.165781394849582			YOR328W	414	0.0881789137380192	0.0881789137380192					0.040990845410628	0.0727706285024155	0.100686316425121	0.144339960869565	0.146195774637681	0.113005372222222	0.115516010386473	0.0773155688405797	0.0331763043478261	0.136587471497585	0.133301834782609	0.191359403381643	0.189562749758454	0.186317057004831	0.161376647342995	0.190801414492754	0.0467509082125604	0.228670997101449	0.0656100241545894	0.165154555072464	0.130350553140097	0.309413154347826	0.231471766183575	0.389752951690821
sg1191_E2_M150_nui3_17	15	933472	935587	1	2116	8	-0.707544872371308	-2.92201481562796	299.901808082221	9.76388400047821e-05	2.41712962962963		YOR328W	2116	0.450692225772098	0.450692225772098					0.381021006616257	0.478228828166352	0.380340812854442	0.460425065028355	0.608124910538752	0.570365876748582	0.48118001436673	0.414613535538752	0.240311679347826	0.368272926465028	0.445859586389414	0.537154913988658	0.592293013610586	0.550559635349716	0.465886488090737	0.578384355860113	0.433784801134215	0.294417843289225	0.389262864130435	0.384911218809074	0.630287166587902	0.665478278638941	0.626649117674858	0.850651572542533
sg1191_E2_M150_nui3_18	15	935613	936713	1	1101	8	-0.0457444555140907	-2.04869323417219	297.010822757907	0.000362647049306698			YOR328W	885	0.18020769700672	0.234504792332268					0.496553237965486	0.633315834150772	0.828496544050863	1.08477384159855	1.01414615158946	0.900342121344233	0.87572049373297	0.5989044417802	0.519376272479564	0.719386315168029	1.0782815164396	1.04203172661217	1.0846095	1.24714908764759	1.27450526866485	1.02321181108084	0.905068819981835	0.576150666485014	0.799990609445958	0.810187319346049	1.1975910181653	1.20406768147139	1.41322784069028	1.59977705812897
sg1191_E2_M150_nui3_19	15	936807	937008	1	202	5	-2.35784743350252	-4.64242424258082	223.368760432974	0.371221245391743											0.174573193069307	0.119617823762376	0.110912227722772	0.114663901980198	0.0558567688118812	0.175207646534653	0.0190446371287129	0.0781186554455446	0	0.0920495752475248	0.158558756435644	0.0837512004950495	0	0.0617763004950495	0.200128387128713	0.0357974871287129	0.0591592742574257	0.0783040772277228	0.0838097153465347	0.168516034653465	0.137287497524752	0.168450212871287	0.065023502970297	0.0303616336633663
sg1191_E2_M150_nui3_2	15	925792	925874	1	83	0	-3.29654550347435	-5.32741763642975	205.633534996246	0.995576246532136			YOR326W	83	0.0175661375661376	0.0175661375661376					0.117236445783133	0	0	0.109350014457831	0.0387115530120482	0.0777783891566265	0.0345349951807229	0	0.0340157048192771	0.121692113253012	0.0368865759036145	0.0655482831325301	0	0.0729757	0	0	0.0733138	0	0	0	0	0.0284952373493976	0.0777204	0
sg1191_E2_M150_nui3_20	15	937035	937148	1	114	10	-2.87071534807458	-4.01580543187606	59.1546923719348	0.362607280535561											0.135204473684211	0	0	0.0146490631578947	0.121915599122807	0.125248333333333	0.0569046157894737	0.129892394736842	0	0	0	0.1268275	0	0.0179238561403509	0.0401938385964912	0.0737726105263158	0.0559500052631579	0.173093263157895	0.142564789473684	0.0843026052631579	0	0	0.0613582105263158	0
sg1191_E2_M150_nui3_21	15	937218	937483	1	266	5	-1.29109649219044	-3.3296348396736	215.018145850007	0.0454459342783155											0.495456842105263	0.48983342406015	0.134647932330827	0.301352218045113	0.304226518796992	0.201291659774436	0.0496261109022556	0.264283683458647	0.244406819548872	0.12196950075188	0.350013281954887	0.371517095864662	0.142084239097744	0.381339092105263	0.388972654135338	0.299620922556391	0.113829376691729	0.192816620300752	0.318790870300752	0.304206731578947	0.344326242481203	0.426211883458647	0.135280248120301	0.223154821428571
sg1191_E2_M150_nui3_22	15	937575	937661	1	87	5	-2.76862260229941	-3.93836315232854	175.04200823065	0.445058089448877											0	0.217968098850575	0.000875919540229885	0.0726084022988506	0.175211174712644	0	0.0650273275862069	0	0.0754284252873563	0.136326075862069	0.183171344827586	0.000856637931034483	0	0	0	0	0.000842687356321839	0.0513027517241379	0.0717830747126437	0.0699896045977011	0.0758130229885058	0.125402031034483	0.075933724137931	0.107420689655172
sg1191_E2_M150_nui3_23	15	937755	938083	1	329	6	-3.04015050325241	-4.26231076814313	291.854374045787	0.0551447426349528							ST3284	329	0.203463203463203	0.203463203463203	0.0378577507598784	0	0.0463252279635258	0.0953399337386018	0.00499662796352584	0.0572499088145897	0	0.0406894142857143	0	0.00279095197568389	0.0429495234042553	0.0806437386018237	0.109245417021277	0.0707575668693009	0.112766734346505	0.0413300389057751	0.071753979331307	0.0549795446808511	0.00983412613981763	0	0.0806469027355623	0.00765255957446809	0.100162533130699	0.0798920972644377
sg1191_E2_M150_nui3_24	15	938164	938382	1	219	6	-2.38648793662067	-4.35143206840884	272.086928574822	0.618450381056026											0.0998833105022831	0.0537696246575342	0.050107397260274	0.0527156876712329	0.0614155890410959	0.124499999086758	0.0619986575342466	0.0614685077625571	0.0616715684931507	0.031446	0.245184969863014	0.116385410958904	0.219274529223744	0.0599800237442922	0.158271015525114	0.128844650228311	0.139932535159817	0	0.0309215753424658	0.0602979497716895	0.0616039726027397	0.199617572146119	0.0198737095890411	0.107685157534247
sg1191_E2_M150_nui3_3	15	925892	925925	1	34	0	-3.52012886513529	-5.8523162082222	102.095205399935	0.999932485582052			YOR326W	34	0.0071957671957672	0.0071957671957672					0.0801345588235294	0	0	0.0726084	0.0659314411764706	0	0.0754317	0	0	0.0765186	0.0785022	0	0	0.0729757	0	0	0.0733138	0.0783042	0	0	0	0	0.0365743058823529	0
sg1191_E2_M150_nui3_4	15	926072	926508	1	437	0	-3.42333859424187	-4.57043403955527	183.153989309967	0.988654502759274			YOR326W	437	0.0924867724867725	0.0924867724867725					0.148030194508009	0.125982899771167	0.0183101258581236	0	0.0615562828375286	0	0.00690450343249428	0.0597265608695652	0.0314301830663616	0.00402729473684211	0	0.0375195652173913	0.0305244979405034	0.0514336393592677	0.00642650434782609	0	0.0301979038901602	0.0293864732265446	0	0.000671511212814645	0.0447650835240275	0.035440766819222	0	0.0601476933638444
sg1191_E2_M150_nui3_5	15	926527	926714	1	188	0	-2.79325380919846	-4.81734317570368	191.333017433271	0.997996107778958			YOR326W	188	0.0397883597883598	0.0397883597883598					0.0761887234042553	0	0.24280210106383	0	0.0349763957446809	0	0	0.266526973404255	0	0.0565749223404255	0.0150323361702128	0.144298087765957	0.130474743085106	0	0	0.118316387234043	0.0140388127659574	0.0741390829787234	0.00520293882978723	0.0616558021276596	0.0582070159574468	0.056408639893617	0.0690388659574468	0.0454386303191489
sg1191_E2_M150_nui3_6	15	926800	926842	1	43	0	-2.61666426631777	-4.60718810495428	223.060505297521	0.998225337144362			YOR326W	43	0.0091005291005291	0.0091005291005291					0.123103720930233	0.0533473953488372	0.0708883720930232	0	0.118165786046512	0.10244203255814	0	0.0678297976744186	0	0.0640620837209302	0.0785022	0.0866598837209302	0.117191730232558	0.184984674418605	0	0	0.0630839674418605	0.134755776744186	0.0752425	0	0.0749515	0	0	0.337895441860465
sg1191_E2_M150_nui3_7	15	926955	930804	1	3850	4	1.60664398743507	-2.23260705068588	133.896454139285	0.0938781251388283			YOR326W	3491	0.686664044059795	0.814814814814815					5.0145910948052	5.00920691916883	4.57386643506493	4.57178294415584	4.87237727023377	4.93916068633766	4.81912746592208	5.00419957179221	5.12342640064935	4.77756447194805	5.46876582264935	5.24480385805195	5.17180239205195	5.08922965192208	4.46716850909091	4.51346969314286	5.56885759922078	5.11228698062338	5.41965291597403	5.07496050316883	5.11305759337662	4.89105736768831	5.00176330171429	4.82301747649351
sg1191_E2_M150_nui3_8	15	930856	931034	1	179	0	-5.7427042302671	-5.5090893790856		1											0	0	0	0	0	0	0	0	0	0.0769460770949721	0	0	0	0	0	0	0	0	0	0	0	0	0	0
sg1191_E2_M150_nui3_9	15	931252	931383	1	132	0	-5.20360697631522	-5.43992126345101		1											0	0	0	0	0	0	0	0	0	0	0	0	0	0	0	0	0	0.0824566742424242	0	0.0494641772727273	0	0	0	0
sg1192_E2_M150_nui3_1	15	943376	943586	1	211	0	-4.74171544320886	-4.86132247534071		1											0	0	0	0	0	0	0	0.0637990464454976	0.0520757914691943	0	0	0	0	0	0	0	0.043432345971564	0	0	0	0	0.00180790758293839	0.0482529497630332	0
sg1192_E2_M150_nui3_2	15	943607	944402	1	796	0	3.854502179584	-0.201270968137204	181.470146709258	0.931299888403238			YOR332W	702	0.881909547738693	1.13390313390313					48.7294057788945	54.9552854610553	53.4700861306533	46.1749254336683	30.3336746688442	43.2676999718593	48.6367000678392	50.1534828953518	50.2993775050251	46.2717538907035	50.2545802542714	43.4346778015075	51.2122110351759	45.2889356268844	55.6576112474874	56.9746623738694	36.8935906582915	46.0302657449749	44.4829991319096	46.1185587223618	45.5541538536432	50.6552488266332	37.9129194153266	50.1598676507538
sg1192_E2_M150_nui3_3	15	944529	946024	1	1496	2	0.894289583280827	-3.16205958674883	160.579150981466	0.830952790391808			YOR334W	1413	0.94451871657754	1.05874026893135					2.39310738302139	2.57965817513369	2.36317198529412	2.32375960989305	2.56697956109626	2.79556621176471	2.40978158429144	2.21785450026738	2.52409874632353	2.66321642339572	3.10335360842246	2.82123590842246	2.3775573723262	2.39136862760695	2.1147331355615	2.81805074010695	2.60626538008021	2.42350408061497	2.55175841644385	2.45338182553476	2.20931654946524	2.41436785173797	1.92664578836898	1.64561322192513
sg1192_E2_M150_nui3_4	15	946074	946161	1	88	0	-4.83632002756442	-4.97247320726663		1											0	0	0	0	0	0	0	0	0.0763055	0	0	0	0	0	0	0	0.0733138	0	0	0.0408496295454545	0	0	0	0
sg1193_E2_M150_nui3_1	15	949538	949710	1	173	0	-3.33246348224122	-6.07373400120136	127.31809502056	0.996983053346175											0	0.114917801156069	0	0	0	0	0.0815358630057803	0.0665731317919075	0.0758644277456647	0.0495380531791908	0.0807710358381503	0	0.151211561271676	0	0.0700600416184971	0.0636060115606936	0.0508535028901734	0	0	0	0.0519894797687861	0	0	0
sg1193_E2_M150_nui3_10	15	954194	955355	1	1162	3	0.571893503054741	-1.12403035644194	142.419992620547	1.32533246254488e-07		-9.98379629629628	YOR337W	1012	0.416460905349794	0.509649122807018					2.61035155335628	2.49832629432014	1.75586451807229	1.31438694096386	1.36165595593804	1.25425757444062	1.58945411884682	1.89026192960413	2.10463850258176	2.61697604819277	2.05902616437177	2.11980192986231	1.79201735154905	1.32392496574871	1.09534231531842	1.38535415679862	2.05429974905336	2.56773045111876	2.36677336660929	1.56208150619621	1.24695619320138	1.34590694492255	1.30091493407917	1.30253915318417
sg1193_E2_M150_nui3_11	15	955386	956774	1	1389	2	1.15673378182219	-0.948784646959778	152.32182295948	1.49983779847522e-05		-6.09537037037036	YOR337W	1238	0.509255450431921	0.609210526315789					4.41715460763139	4.38413601943845	3.43037880489561	2.93857492080634	3.242538225054	2.88373760259179	2.81361900575954	3.34913927357811	3.51647890784737	4.08512450467963	4.23668766666667	3.56836194456444	2.88674620590353	2.38881202670986	2.57065169402448	2.47718989056875	3.73382994024478	3.66327080647948	3.86862633189345	3.14392483513319	2.49962561843053	2.44897692440605	2.10684452051836	1.65431984089273
sg1193_E2_M150_nui3_12	15	956775	958173	1	1399	5	0.0485008643018224	-2.47706510692802	229.837001802301	0.0204702238367271			YOR338W	1092	0.780557541100786	1.28113553113553					1.12850049320944	1.21949834753395	1.32822352751966	1.17460541100786	0.900512626375983	0.90361584038599	1.32644419106505	0.99483900571837	0.674477212294496	1.10199943959971	1.24621476383131	1.4715328084346	1.32083647033595	1.2595221150822	0.849191937240886	0.840315454896355	1.30015361944246	0.903716435453896	0.909633587562545	0.886906319799857	0.875898442816297	0.838411960185847	1.05064346390279	0.687017224088635
sg1193_E2_M150_nui3_13	15	958387	958959	1	573	9	-0.990467556134672	-2.82194405967129	291.612685720312	0.0194455961835814							ST3290	444	0.718446601941748	1.17177914110429	0.0979515619546248	0.400471759511344	0.430764389179756	0.596579879581152	0.392389665968586	0.595259297556719	0.300147096509599	0.395729715532286	0.407495187609075	0.216335308202443	0.317981696335079	0.271967004363002	0.651310944153578	0.435689103315881	0.416085144153578	0.318236002094241	0.199213834904014	0.208537956369983	0.419546322862129	0.220727984293194	0.533424234729494	0.380669442757417	0.3171210495637	0.390037386561955
sg1193_E2_M150_nui3_14	15	959354	959386	1	33	0	-4.23473600268962	-4.69065382557347	217.143942565174	0.99999999973517											0	0	0.076205	0	0	0	0	0	0.0763055	0	0	0.0745275	0.0741067	0	0	0	0	0	0	0	0	0	0	0.0464625
sg1193_E2_M150_nui3_15	15	959575	959623	1	49	0	-5.76509287844235	-5.53147802726084		1											0	0	0	0	0	0	0	0	0	0	0	0	0	0	0	0	0	0	0.0752425	0	0	0	0	0
sg1193_E2_M150_nui3_16	15	960085	960174	1	90	0	-5.76509287844235	-5.53147802726084		1											0	0	0	0	0	0	0	0	0	0	0	0	0	0	0	0	0	0	0.0752425	0	0	0	0	0
sg1193_E2_M150_nui3_17	15	960196	960285	1	90	0	-5.76509287844235	-5.53147802726084		1											0	0	0	0	0	0	0	0	0	0	0	0	0	0	0	0	0	0	0.0752425	0	0	0	0	0
sg1193_E2_M150_nui3_2	15	949901	950041	1	141	0	-3.17757098877867	-4.2925928394028	224.988183691269	0.913771344097914			YOR336W	141	0.034407027818448	0.034407027818448					0.0557613120567376	0.0488071914893617	0.0605316312056738	0.146761689361702	0	0	0.0449380340425532	0	0	0.0417867531914894	0	0.0766417553191489	0.0436230929078014	0	0	0	0.0317173177304964	0	0.032551719858156	0	0	0	0	0.417362460992908
sg1193_E2_M150_nui3_3	15	950168	950311	1	144	2	-2.82337968326621	-4.93068874373807	106.598438310079	0.512292286709007			YOR336W	144	0.0351390922401171	0.0351390922401171					0.121092222222222	0	0.1095446875	0.0665577402777778	0	0.06487250625	0.06705035	0.0690738270833333	0.0651776145833333	0.0526065375	0.0675991166666667	0.0564131770833333	0.184237430555556	0	0.0605609222222222	0.100977719444444	0.113025677777778	0.137576006944444	0.08935046875	0	0	0	0	0
sg1193_E2_M150_nui3_4	15	950434	950722	1	289	0	-2.96909736356305	-4.4585985590174	199.482613047235	0.998594267445494			YOR336W	289	0.070522205954124	0.070522205954124					0.0484847750865052	0.112712403460208	0.023731660899654	0.129891087889273	0	0.0473034394463668	0.0250568968858132	0	0.115382280276817	0	0.0122235190311419	0.139255577854671	0.0461564069204152	0	0.0186679944636678	0.0492262408304498	0.0410963169550173	0	0.0937276816608997	0	0	0	0.188250138408304	0.14122492733564
sg1193_E2_M150_nui3_5	15	950805	950894	1	90	0	-2.58606085033201	-3.87150372569989	124.880275044209	0.999894252745943			YOR336W	90	0.0219619326500732	0.0219619326500732					0.0761151111111111	0.154628222222222	0	0	0.0697408133333333	0	0	0.14209437	0.0729141444444444	0	0.14740932	0	0.0510512822222222	0	0.0739048	0	0.0944934622222222	0.0957050444444444	0.139616638888889	0.167103677777778	0.172388677777778	0.0339083111111111	0.149395837777778	0.1671176
sg1193_E2_M150_nui3_6	15	950918	951005	1	88	10	-2.68559151062826	-3.78961390896447	127.46364975507	0.599819918489811			YOR336W	88	0.0214738897022938	0.0214738897022938					0.15569	0.152060086363636	0	0.0165019090909091	0.0747223	0	0	0.1402247125	0.0754383920454545	0	0.0900990568181818	0	0.0783172852272727	0	0.0739048	0	0.0733138	0.137921865909091	0.149629971590909	0.0733626	0.122647909090909	0.0502844840909091	0.172221284090909	0
sg1193_E2_M150_nui3_7	15	951150	951321	1	172	0	-2.63254683657852	-4.21247579225092	353.104905975763	0.99841750135563			YOR336W	172	0.0419716935090288	0.0419716935090288					0.0914226162790698	0	0	0.0274392209302326	0.0390988779069767	0	0.229364906976744	0	0	0.150367990697674	0.0410767325581395	0.106591770348837	0.0473938197674419	0.189651854069767	0.121169339534884	0.138918712790698	0.100593502325581	0.0414283848837209	0	0.0383874069767442	0	0	0.1902342	0.17234363372093
sg1193_E2_M150_nui3_8	15	951373	952615	1	1243	6	-1.36090746123248	-3.28760994064981	298.547276975973	0.0102649687947963			YOR336W	1243	0.3033186920449	0.3033186920449					0.111099782783588	0.183010533708769	0.292558535800483	0.16823189847144	0.295883441110217	0.189901356556718	0.246867411263073	0.251855938616251	0.114427500804505	0.173228751890587	0.253379353982301	0.3252710076428	0.349964870555109	0.425525171279163	0.318093853740949	0.273167262751408	0.299507144971842	0.151631636202735	0.197216608608206	0.213064449557522	0.188192907481899	0.278474950201126	0.369531580852776	0.484185400643604
sg1193_E2_M150_nui3_9	15	952616	954074	1	1459	7	0.784185140134025	-1.75132419468038	327.42137976579	6.20351434284081e-05	3.36296296296296		YOR336W	1255	0.291724779172478	0.356027330405076					2.09855873543523	1.96019856326251	2.10987205620288	2.31043005784784	2.67263982364633	3.14131171740918	2.34918910856751	1.8747924280329	2.13738947909527	1.941233658122	1.99047876477039	2.11670512131597	2.22259183481837	2.33647277052776	2.23299750527759	2.40477824660727	2.41427929074709	1.76906291048663	1.66910590061686	1.77634140109664	1.96389462851268	2.31003993015764	2.33475579643591	2.43778820664839
sg1194_E2_M150_nui3_1	15	960879	960925	1	47	0	-3.87824054314238	-5.73933508110889	123.616241905414	0.99999993619697											0	0	0	0	0	0	0.0754317	0.057283429787234	0	0	0.0751616808510638	0.0618419680851064	0	0	0	0	0	0	0	0	0	0.0762937	0.150480114893617	0
sg1194_E2_M150_nui3_10	15	966374	966433	1	60	0	-3.95785483001078	-4.62453316207116	167.126409647925	0.99999999973517											0	0.08411104	0	0	0	0	0	0	0	0	0	0.14657075	0	0	0	0	0	0.156608	0	0	0	0.0712074533333333	0	0
sg1194_E2_M150_nui3_11	15	966623	966782	1	160	0	-5.27374271315035	-5.4339811168868	51.9607236623626	0.999999999999841											0	0	0	0	0	0	0	0.08226533	0	0	0	0	0	0	0.01940001	0	0	0	0	0.01054587375	0.010774278125	0	0	0
sg1194_E2_M150_nui3_2	15	961002	961049	1	48	0	-3.38566732366599	-4.42483068258137	104.034958681879	0.999998476181974			YOR341W	48	0.00960960960960961	0.00960960960960961					0.077845	0	0	0	0	0	0.0754317	0.0747867	0	0	0.0785022	0.0714221875	0	0	0.0461905333333333	0	0	0.156608	0	0	0	0.0762937	0.155441	0
sg1194_E2_M150_nui3_3	15	961177	961232	1	56	0	-4.65243039613428	-6.19744575329579	3.46440036106898	0.999999951993532			YOR341W	56	0.0112112112112112	0.0112112112112112					0.029191875	0	0	0	0	0	0	0	0.0763055	0	0	0	0	0.049519225	0.0739048	0	0	0	0	0	0	0	0	0
sg1194_E2_M150_nui3_4	15	961302	961339	1	38	0	-5.77116904764591	-5.5375541964644		1			YOR341W	38	0.00760760760760761	0.00760760760760761					0	0	0	0	0	0	0	0.0747867	0	0	0	0	0	0	0	0	0	0	0	0	0	0	0	0
sg1194_E2_M150_nui3_5	15	961374	961463	1	90	0	-4.49670115261489	-5.1607052213392	95.4462749719196	0.999999995695277			YOR341W	90	0.018018018018018	0.018018018018018					0.0536265555555556	0	0	0	0	0	0	0.0747867	0	0	0	0	0	0	0.0410582222222222	0	0	0	0.0501616666666667	0	0	0	0	0.04786375
sg1194_E2_M150_nui3_6	15	961625	961945	1	321	0	-4.54477530529961	-4.8887699120753	273.76758992934	0.999999988284223			YOR341W	321	0.0642642642642643	0.0642642642642643					0	0	0.0857009501557632	0.0407150143302181	0.0419003551401869	0	0	0.0335491738317757	0	0	0	0	0	0.0329640638629283	0	0	0	0	0	0.0201118654205607	0	0	0	0
sg1194_E2_M150_nui3_7	15	962036	962075	1	40	0	-5.02766288162944	-5.42213905877234		1			YOR341W	40	0.00800800800800801	0.00800800800800801					0	0	0	0	0	0	0	0	0.08393605	0	0	0	0	0	0	0	0	0	0	0.0733626	0	0	0	0
sg1194_E2_M150_nui3_8	15	962456	962533	1	78	0	-4.96054800147633	-4.90334662825795	110.001467563867	0.999999999999172			YOR341W	78	0.0156156156156156	0.0156156156156156					0	0	0	0	0	0	0	0.0316405269230769	0.0489137820512821	0	0	0.01242125	0	0	0	0	0	0	0.0752425	0	0	0	0	0
sg1194_E2_M150_nui3_9	15	962574	966347	1	3774	1	1.22130816710333	-0.223082988613028	138.529279537627	8.39722316625951e-09		-3.78333333333332	YOR341W	3408	0.635702294348069	0.755555555555556					4.4981357617912	4.26042016507684	3.1875273900371	2.56161072522523	2.16946037750397	1.63051299965554	2.44095783831479	4.49532436555379	4.85663806809751	4.4686543154743	5.02299366682565	4.14105801497085	3.12877976889242	2.4827786636195	2.00733462930578	1.95237011801802	4.11524571430843	5.22509331351351	5.27730657578166	4.18617994117647	3.40074254756227	2.39298068757287	1.89756065474298	1.59925307379438
sg1195_E2_M150_nui3_1	15	967261	967342	1	82	0	-4.23379264349095	-4.94430514688574	42.5470454514498	0.999999999178301											0	0.0699371341463415	0	0	0	0	0.0754317	0.0747867	0	0	0	0	0	0	0	0.0690135804878049	0	0	0	0	0	0	0	0.0587661585365854
sg1195_E2_M150_nui3_10	15	969958	970285	1	328	9	0.351438637479265	-1.86653236338233	293.979638221038	0.0366618084051798											0.961431798780488	0.922237942073171	1.04642541158537	1.85306308292683	1.37347798262195	1.06072868079268	1.21817533262195	1.03401634054878	0.753981682926829	1.21403355243902	1.48053142378049	1.66709930182927	1.9181888445122	1.82528231646341	1.98821809146341	1.75193845853659	1.28410861280488	1.27124950060976	1.46539465243902	1.41603339390244	1.52051087804878	2.13505924329268	1.42266454878049	1.52280192378049
sg1195_E2_M150_nui3_11	15	970313	970532	1	220	6	-3.88983359654894	-6.47612843500125	335.076468282205	0.241845584193826											0.0247545241363636	0.00956737009090909	0.0174208565454545	0.0202807206	0.0125120152727273	0.0100053539090909	0.0242196651818182	0.0224795490909091	0.0209931685	0.0157758647272727	0.0136925832272727	0.0274059207272727	0.0235043058636364	0.0304393793636364	0.0271144773636364	0.0346956160454545	0.0192493957727273	0.0156292645	0.0138458713181818	0.0185174390136364	0.0174618492727273	0.0219823915454545	0.0223309869545455	0.0268913949090909
sg1195_E2_M150_nui3_12	15	970760	970952	1	193	5	-3.27079647421462	-4.70885240350343	189.730557476578	0.0196770913762431											0.0547872595854922	0.0987833388601036	0.070400814507772	0.0500358404145078	0.0305987233160622	0.0209874404145078	0.0234502694300518	0.0232497512953368	0.023458370984456	0.0109910078756477	0.0298145601036269	0.0405460725388601	0.020734489119171	0.0219304911917098	0.0163701046632124	0.0111314362694301	0.0276541098445596	0.0514251243523316	0.0657365652849741	0.0276978502590674	0.0267314031088083	0.109933924870466	0.029128370984456	0.0258507124352332
sg1195_E2_M150_nui3_13	15	970969	971009	1	41	0	-4.79336587395367	-6.02567930327447	233.937354087264	0.999995812236548											0.00822750975609756	0.00683829756097561	0.0055759756097561	0.0554893463414634	0.0123322195121951	0.00246986341463415	0	0	0	0.00746523219512195	0	0	0.00120498536585366	0	0	0	0	0	0.0335227146341463	0.0261242365853659	0.0161480658536585	0.00936612682926829	0.0116896536585366	0.00237439024390244
sg1195_E2_M150_nui3_14	15	971568	971619	1	52	0	-5.30151796698393	-6.04798935561806	181.190241056937	0.999999985089862											0.00998012615384615	0.0290826788461538	0	0	0	0	0	0.00316404423076923	0	0	0.0192900442307692	0	0	0	0	0.0102447153846154	0	0	0	0.00956221923076923	0.00976932596153846	0.0102702878846154	0	0.0182531
sg1195_E2_M150_nui3_15	15	971705	972126	1	422	5	-2.59285446695844	-5.48342783484342	198.478605363157	0.62829047699635											0.090810551042654	0.0837553674170616	0.102142656445498	0.0388638042654028	0.0746576868483412	0.0902917896208531	0.0565280679383886	0.0795903309478673	0.0509794790995261	0.0627896328199052	0.0845293719194313	0.105289672227488	0.0693209165876777	0.0570729576303318	0.0314925679383886	0.0714546765402844	0.104955753270142	0.0462575420853081	0.0499829575829384	0.0210045574881517	0.105011864170616	0.102800235781991	0.141054858033175	0.0747115790995261
sg1195_E2_M150_nui3_16	15	972375	972522	1	148	0	-6.6057870608814	-7.54123996461929	258.340261239351	0.999999998554299											0	0	0.00701055006756757	0.0138184905405405	0	0	0	0	0	0	0	0	0	0	0	0	0	0.00976767567567568	0	0	0	0.00186372148648649	0	0
sg1195_E2_M150_nui3_17	15	972582	972660	1	79	0	-5.91230433387881	-7.18946769918501	184.934915756304	0.997907105564705											0.00648708	0.0097230746835443	0.00782414873417722	0.0012254582278481	0.00220698835443038	0	0.00143224860759494	0.00220888734177215	0	0.00202523721518987	0	0.00141508025316456	0	0	0	0.00464296708860759	0	0.00423508810126582	0.0011111764556962	0.00865325341772152	0.0048156382278481	0	0.00601212759493671	0.000924208860759494
sg1195_E2_M150_nui3_18	15	973000	973048	1	49	10	-3.03197308802559	-4.32879494006229	18.5712197067913	0.27055120802714											0.0172989	0	0	0.0080676	0.111998653061224	0.0843869	0.0615768979591837	0.0830963	0.133058562857143	0	0.109832	0.032109412244898	0.0164682	0.0162168	0.156021	0.0274472	0.00997464816326531	0.0534456828571429	0.00883276326530612	0	0.0229443367346939	0.0903067551020408	0.106094514285714	0.0081125
sg1195_E2_M150_nui3_19	15	973247	973560	1	314	0	-2.6223469970896	-5.86963925267599	158.900208500233	0.875963554659895											0.0378688222929936	0.127867117834395	0.0897369675159236	0.0402352280254777	0.0270094945859873	0.029266678343949	0.0717922277070064	0.0802647598726115	0.0276997926751592	0.0541078382165605	0.116415592356688	0.0736835977707006	0.0726906022292994	0.0825625789808917	0.104678727070064	0.101214753184713	0.0979463624203822	0.099140972611465	0.0878581184713376	0.0210859328025478	0.0377144853503185	0.072729999044586	0.0745026700636943	0.115099362420382
sg1195_E2_M150_nui3_2	15	967433	967558	1	126	0	-5.51464023368799	-5.78938298920997	292.823555604157	0.99999999973517											0	0	0	0.0697271142857143	0	0	0.0113746214285714	0.0112773595238095	0	0	0	0	0	0	0	0.003119	0	0	0	0	0	0	0	0.00115892857142857
sg1195_E2_M150_nui3_20	15	973584	973621	1	38	5	-2.65985905559435	-3.91522692142931	191.588974742383	0.0140977828707812											0.077845	0.121940552631579	0.136930342105263	0.0181521	0.0560417	0.0204860736842105	0.0323562578947368	0.0186967	0.0544751815789474	0.117511	0.0942026	0.135762473684211	0.0755693342105263	0.0802733	0.0739048	0.0837695236842105	0.0366569	0.0480815578947368	0.154131	0.0366813	0.0187379	0.0566625526315789	0.0388602	0.0912656
sg1195_E2_M150_nui3_21	15	973785	974046	1	262	9	0.0614104498384419	-2.36766302561889	323.672565703282	0.382637151882217											1.36406803435115	0.674464110687023	0.864869087786259	1.2251046221374	1.66271279007634	1.54911230725191	0.742801715648855	0.892206496183206	0.856543365267176	1.17552471374046	0.296630376335878	1.00010744656489	1.50820299618321	1.04553397748092	1.11254349618321	1.09755785610687	1.18309347862595	0.918729591603053	1.24280101908397	0.656023744274809	0.607717734732824	0.909117696183206	1.72275364503817	1.21182618854962
sg1195_E2_M150_nui3_22	15	974127	974997	1	871	6	-1.37689815834228	-3.85137322753758	324.232993168918	0.00447958232986369											0.212102587600459	0.166711633719862	0.221712118943743	0.25389476119403	0.26048614282434	0.248089169667049	0.296936089092997	0.221135007313433	0.222045652238806	0.215264605579793	0.235138303811711	0.266655404879449	0.322722186383467	0.348492245464983	0.308661439150402	0.294147817221584	0.273512422273249	0.218191023145809	0.250493821377727	0.180664267967853	0.223001822273249	0.222655394718714	0.311427075878301	0.282501921354765
sg1195_E2_M150_nui3_23	15	975014	975098	1	85	6	-3.50519214247936	-5.78650332547111	34.3311101031311	0.467546170973859											0.0229705552941176	0.0126633688235294	0.0278635917647059	0.0190276778823529	0.00796200117647059	0.0219157465882353	0.0371348470588235	0.0286577564705882	0.0377829776470588	0.0273441501176471	0.0285070752941176	0.0263831885882353	0.0253936494117647	0.0284825270588235	0.0529093364705882	0.0517716858823529	0.0345868611764706	0.00783042	0.0418055717647059	0.0239723317647059	0.0229326421176471	0.0490494811764706	0.0412349635294118	0.0428016082352941
sg1195_E2_M150_nui3_24	15	975224	975588	1	365	6	-1.033406692782	-3.31339980641542	290.085817163032	0.0145724683179035											0.274098109315069	0.351329926575342	0.340124730410959	0.423947088767123	0.303453248767123	0.370006984657534	0.393600985753425	0.332471023287671	0.308335205479452	0.267547986575342	0.415940334246575	0.448079203835616	0.454744800547945	0.413772087123288	0.455487775616438	0.495585031506849	0.239095357260274	0.268855741917808	0.241400652876712	0.233181719452055	0.293473651232877	0.384690609589041	0.274440872876712	0.555364475890411
sg1195_E2_M150_nui3_25	15	975631	975720	1	90	9	-3.30297970645936	-5.09074226584067	352.00881686789	0.155537494816917											0.0134732315555556	0.0228630591111111	0.00881801266666667	0.0215998388888889	0.0572269366666667	0.0518579733333333	0.0485026866666667	0.0227801477777778	0.0338993844444444	0.0292813388888889	0.0147451222222222	0.0359401897777778	0.0394235888888889	0.0706875477777778	0.0503475244444444	0.0157422715555556	0.0563394688888889	0.0282074511111111	0.0599140144444444	0.0531264644444444	0.0480317588888889	0.0308364777777778	0.0358864222222222	0.0330314066666667
sg1195_E2_M150_nui3_26	15	975853	976045	1	193	10	-2.02413834408494	-4.28516667324601	346.574437540388	0.467546170973859											0.0696042808290155	0.194490638341969	0.111481670466321	0.186802011917098	0.0476159056994819	0.121299829015544	0.212320807253886	0.153845194300518	0.0540707444041451	0.0848789321243523	0.118746558549223	0.139663011917098	0.166139364766839	0.0717904901554404	0.109125176165803	0.305524775129534	0.166969301554404	0.0921529160621762	0.0851074383419689	0.0439628753367876	0.102204500518135	0.23746187253886	0.0983463886010363	0.19697832746114
sg1195_E2_M150_nui3_27	15	976079	976159	1	81	0	-6.63556097037372	-8.7904143011347	270.087078304162	0.999988853791093											0	0	0.00425041012345679	0	0	0.00255036098765432	0	0.00401904049382716	0	0	0.00203316666666667	0	0.00426952296296296	0	0.00410582	0	0	0	0.00418014	0	0	0	0.00609974851851852	0
sg1195_E2_M150_nui3_28	15	976249	976295	1	47	6	-1.24416689749013	-4.78645235058305	6.7084255965909	0.82497689030285											0.228566170212766	0.322127468085106	0.338869042553192	0.322875795744681	0.219397489361702	0.117962474468085	0.502343042553192	0.240272142553191	0.118517053191489	0.522605936170213	0.200431127659574	0.126855319148936	0.260161887234043	0.19563680212766	0.518905893617021	0.486643872340425	0	0.311550940425532	0.368208468085106	0.266915459574468	0.443330425531915	0.469125106382979	0.196781574468085	0.138257925531915
sg1195_E2_M150_nui3_29	15	976345	976434	1	90	0	-2.84820063705623	-4.37393224615124	232.396594840461	0.998754440571175											0.136661222222222	0.0951558822222222	0.0753582777777778	0.139569664444444	0.138651721111111	0.07341669	0	0.03739335	0	0.108826348888889	0	0.0728713333333333	0.0271724566666667	0	0	0	0.109970904444444	0	0	0.126346555555556	0.0699547333333333	0	0.0690848	0.11033
sg1195_E2_M150_nui3_3	15	967703	967931	1	229	0	-4.9065964926752	-4.99751813012533	173.796390286029	0.999999951993532											0	0.0995040917030568	0	0.000951201746724891	0	0	0.00164698034934498	0	0	0	0	0.0052071615720524	0	0	0	0	0	0	0.0568425873362445	0	0	0	0	0.0133909388646288
sg1195_E2_M150_nui3_30	15	976461	976747	1	287	5	-2.06911616404404	-3.70799755531182	187.4920680235	0.077542433574147											0.175490296167247	0.169447781881533	0.119485191637631	0.227438864808362	0.153870782229965	0.19132618641115	0	0	0.141975940766551	0.164501589547038	0.218000767247387	0.117634080139373	0.105091916027875	0	0.0463515331010453	0.108450025087108	0.13743152195122	0.0493834850174216	0.228087191637631	0.258686226480836	0.11804218989547	0.191132898954704	0.0406204181184669	0.0686877177700348
sg1195_E2_M150_nui3_31	15	976785	976956	1	172	0	-3.34424464138597	-5.79566187266005	127.800233133092	0.994133517645269											0.0828234593023256	0	0	0	0.0390988779069767	0.0397403895348837	0	0	0	0	0.0410767325581395	0.0168986773255814	0.0728140063953488	0	0.070037688372093	0.0461539790697674	0.0400668441860465	0	0.156172084302326	0.123266326744186	0	0.0780679069767442	0.0406676511627907	0
sg1195_E2_M150_nui3_32	15	977052	977232	1	181	0	-5.11381952702858	-5.56760826447085		1											0	0	0	0	0	0	0	0	0	0	0	0	0	0.0725724950276243	0	0	0	0	0	0.0717412309392265	0	0	0	0
sg1195_E2_M150_nui3_4	15	968067	968120	1	54	0	-4.2921411137038	-5.66195159153838	52.50062523263	0.999999283334457											0	0	0	0	0.0318261648148148	0	0.150863	0	0	0.0765186	0	0.0690069444444444	0	0	0	0	0	0	0	0	0	0	0	0
sg1195_E2_M150_nui3_5	15	968279	968372	1	94	10	-3.1615014407665	-4.28041439703873	141.500375302019	0.527729473026326							ST3292	94	0.229828850855746	0.229828850855746	0.0786731382978723	0.1163237	0.120793031914894	0	0.0627985287234043	0.0323184255319149	0.0569748882978723	0.0254593021276596	0.0340939468085106	0.122918055319149	0.060964470212766	0.0150640691489362	0	0	0	0	0.173145510638298	0	0.0576325531914894	0	0	0	0.0595305191489362	0
sg1195_E2_M150_nui3_6	15	968435	968568	1	134	0	-3.42603917877084	-4.32561789444662	174.882223161624	0.999989196309427											0.119091231343284	0.0667638462686567	0.136486567164179	0	0	0.051010052238806	0.0506630820895522	0	0.0512499626865672	0	0.0158176074626866	0.125139544776119	0	0	0	0	0.0995756955223881	0	0.0645737873134328	0	0	0	0	0
sg1195_E2_M150_nui3_7	15	968593	968628	1	36	0	-4.64368364930151	-4.45867425935252		1											0.15569	0	0	0	0	0	0	0	0	0	0	0	0	0	0	0	0	0	0.0752425	0	0	0	0	0
sg1195_E2_M150_nui3_8	15	968681	968852	1	172	0	-3.72234308144388	-4.54818362592809	330.593667587423	0.999998837307386											0.000905174418604651	0.0791319627906977	0	0.000422141860465116	0.00390988779069767	0.0724158441860465	0.0706075726744186	0	0	0	0	0.0251313662790698	0	0	0.154684376744186	0	0	0	0	0.141180289534884	0.0287604593023256	0.0031049761627907	0	0
sg1195_E2_M150_nui3_9	15	968871	969878	1	1008	8	0.968640105835765	-1.24652217066082	305.577104521607	4.62748637465963e-05											1.93925115575397	2.77813685595238	2.79486675099206	3.04695934642857	2.43633152291667	3.25085705208333	2.65425373253968	2.34257475337302	2.26607490972222	1.82179590654762	2.08505748392857	2.57112696081349	2.99374693581349	3.20557386001984	2.96278896626984	3.13786580575397	2.02412967142857	2.37180985694444	1.57188263690476	2.27533381527778	2.8432509890873	4.25488501299603	2.75452614126984	2.84154960912698
sg1196_E2_M150_nui3_1	15	977457	977546	1	90	0	-5.28604135933957	-5.49159301674364		1											0	0	0	0	0	0	0	0	0	0	0	0	0	0	0	0	0	0.0783042	0	0	0	0	0.043178	0
sg1196_E2_M150_nui3_10	15	980621	980872	1	252	0	-4.15205725254404	-4.8049304313524	72.7064969866167	0.999999985089862											0	0	0	0	0	0	0	0.0531222988095238	0.0545039285714286	0	0.0548269333333333	0	0	0	0	0.0561421174603175	0.052367	0	0	0.0521107357142857	0	0.0544954285714286	0	0
sg1196_E2_M150_nui3_2	15	977573	977662	1	90	0	-5.16351159878456	-5.57847017861521	110.769126901865	0.999999999996033											0	0.03483386	0	0	0	0	0	0	0	0	0	0	0	0	0	0	0	0.0783042	0	0	0	0	0.02417968	0
sg1196_E2_M150_nui3_3	15	977686	977894	1	209	0	-3.74311643474201	-5.06888238160471	114.083925236079	0.999994771203087											0.0670435406698565	0.0340248870813397	0.0656311004784689	0	0	0.00181694497607655	0	0	0	0	0	0	0	0	0	0.0323420899521531	0.0631410717703349	0.0962878114832536	0.0061202033492823	0.0593219110047847	0	0.00620570765550239	0.0197090009569378	0.116680296650718
sg1196_E2_M150_nui3_4	15	977991	978174	1	184	0	-5.44820270089641	-5.22812457155283		1											0	0	0	0	0	0	0	0.0455223391304348	0	0	0	0	0	0	0	0	0.0577744619565217	0	0	0	0	0	0	0
sg1196_E2_M150_nui3_5	15	978265	978324	1	60	0	-4.37726077057834	-5.37362751531446	58.521370232001	0.999999998213357											0	0	0	0	0	0	0	0	0	0	0	0	0	0.0595968216666667	0	0	0.09164235	0	0.0752425	0	0.0749515	0	0	0
sg1196_E2_M150_nui3_6	15	978375	979136	1	762	6	-1.01417051724837	-2.82409836954281	243.92496605973	5.63812669467477e-05	9.66851851851851						ST3293	762	0.417534246575342	0.417534246575342	0.340393057742782	0.405001368766404	0.490232329396325	0.332359730446194	0.394498393175853	0.218077347900262	0.193825789370079	0.21945274488189	0.234123581364829	0.312702044356955	0.408582072178478	0.403642047900262	0.572235892125984	0.466201674278215	0.491437907349081	0.229813874278215	0.305858967191601	0.281771715223097	0.329408337926509	0.299227217585302	0.259576267716535	0.532053139238845	0.534252175853018	0.450148190288714
sg1196_E2_M150_nui3_7	15	979137	979632	1	496	0	-0.74790281127855	-3.57679343601227	205.027143357736	0.935696117032069											0.4913965625	0.281346554032258	0.543267903225806	0.565935787096774	0.415492048991935	0.319258334677419	0.459737916330645	0.450378657258065	0.541522615927419	0.537790228225806	0.611399022177419	0.531459627016129	0.303448975403226	0.359581767943548	0.639961927016129	0.408840468951613	0.111005438306452	0.345106714112903	0.420205346774194	0.41946865483871	0.619105564516129	0.613271814516129	0.616906754032258	0.754708933467742
sg1196_E2_M150_nui3_8	15	979646	980017	1	372	7	-0.613027068810221	-3.04076986906089	306.408034000362	0.252451943327349											0.301335483870968	0.678726077956989	0.220216061827957	0.55842121344086	0.542740891129032	0.811136405913979	0.581757155913978	0.382578011827957	0.301324537634409	0.50601017311828	0.671066623655914	0.712419739247312	0.611180999193548	0.567327523387097	0.527465515591398	0.494622959139785	0.816896621505376	0.285010414516129	0.331714485215054	0.668743589784946	0.680406612903226	0.629422605376344	0.566607517204301	0.553875072580645
sg1196_E2_M150_nui3_9	15	980260	980496	1	237	6	-2.0669562328137	-3.40601655617975	327.093341291107	0.137720810738162											0.0619233351476793	0.0725930953586498	0.0675094616033755	0.0653407670886076	0.0938905742616034	0.158442957383966	0.0777625930801688	0.0672230939240506	0.0689438639240506	0.0994117071729958	0.119243547679325	0.0123517624472574	0.169452820675105	0.34371087443038	0.214735807172996	0.304112251476793	0.067765835443038	0.0926451341772152	0.0669907491983122	0.0467730171729958	0.0348155356540084	0.26912066371308	0.126120416455696	0.336810862531646
sg1197_E2_M150_nui3_1	15	981572	981921	1	350	0	-3.75990788421061	-5.68837713970561	44.5957629789775	0.998888503412739			YOR346W	94	0.029247044181705	0.118323191345504					0.00956381428571429	0	0	0	0.0552946014285714	0.000216995142857143	0.004525902	0	0.0773955514285714	0.0389151697142857	0.003812964	0.00936917142857143	0.113488958	0	0	0.0514261725714286	0.0942605908571429	0	0.0242925785714286	0.00461136342857143	0.0381181914285714	0.0335692222857143	0	0
sg1197_E2_M150_nui3_2	15	981924	982415	1	492	10	-3.0605307697649	-4.14162955158672	98.0520073293517	0.00405367136027556			YOR346W	492	0.16632860040568	0.16632860040568					0.0498397865853659	0.0279748536585366	0.0278798780487805	0	0.0520930579268293	0.027322925	0.0605599550813008	0.0820828660569106	0.0280717388211382	0.0279946081300813	0.111849444308943	0.0746789827235772	0.00030124674796748	0	0	0.0779598113821138	0.113845172357724	0.058568862601626	0.119745820121951	0.103930261788618	0.00487489430894309	0.00372164390243902	0.0568686081300813	0.0145431483739837
sg1197_E2_M150_nui3_3	15	982438	982825	1	388	10	-2.53886676176032	-3.85888660742897	75.6391682864233	0.351384478213787			YOR346W	388	0.131169709263016	0.131169709263016					0.0993125644329897	0.0798147788659794	0	0.0552048402061856	0.0439089804123711	0.0268167966494845	0.159417598969072	0.000192749226804124	0.167360746134021	0	0.0360138824742268	0.0172873067010309	0.0750616329896907	0.0788061090206186	0.016190524742268	0.0729267773195876	0.199912398453608	0.102521829896907	0.165805140463918	0.0340341958762887	0.0243399201030928	0.168317908247423	0.108167568041237	0.163525547680412
sg1197_E2_M150_nui3_4	15	982926	984989	1	2064	2	-1.32795480480412	-3.69186119799259	98.0177534393836	0.00095629302135431			YOR346W	1860	0.588235294117647	0.697768762677485					0.306816279069767	0.233246665891473	0.238916005329457	0.196014575872093	0.237344629602713	0.33735167994186	0.253156650920543	0.244252341957364	0.319085407945736	0.299957475484496	0.283695554263566	0.267779225532946	0.293662059641473	0.160447471753876	0.212547977616279	0.224752953197674	0.439953731395349	0.300165852810078	0.32156726501938	0.242942532073643	0.248204385174419	0.299149478391473	0.189669578682171	0.209769560804264
sg1198_E2_M150_nui3_1	15	986390	986479	1	90	0	-5.7326913381537			1											0	0	0	0	0	0	0	0	0	0	0	0	0	0	0	0	0	0	0	0	0	0	0.0777204	0
sg1198_E2_M150_nui3_10	15	989835	990287	1	453	5	-1.36765836560989	-3.27918442613049	179.100180632014	0.326475195262383			YOR349W	453	0.148768472906404	0.148768472906404					0.170296677704194	0.576606773951435	0.484146633554084	0.302134368653422	0.0593819834437086	0.135801582119205	0.0897520225165563	0.356433676821192	0.26866937196468	0.197461952317881	0.26063399205298	0.340556337748344	0.176678289403974	0.189607739293598	0.175870472847682	0.311792610596026	0.200682498013245	0.466022325386313	0.153142781456954	0.185916736865342	0.401892443708609	0.242522789624724	0.197303572626932	0.16955674392936
sg1198_E2_M150_nui3_11	15	990340	990670	1	331	10	-1.99280235322877	-3.56103216088319	133.46173849221	0.011226925925558			YOR349W	331	0.108702791461412	0.108702791461412					0.0950132326283988	0.192200915407855	0.0552543806646526	0.191721284592145	0	0.121609204531722	0.0337277438066465	0.22865289244713	0.217620419939577	0.067271619939577	0.219141965558912	0.128565652567976	0.136347143504532	0.138014309063444	0.0250070622356495	0.0600770283987915	0.139539842900302	0.245794848338369	0.225955042296073	0.287688003021148	0.101445010574018	0.0880488105740181	0.115758762537764	0.157054252265861
sg1198_E2_M150_nui3_12	15	990697	991209	1	513	10	-1.90351172598566	-4.27451643914969	104.177040501138	0.0984314749523967			YOR349W	513	0.168472906403941	0.168472906403941					0.155538255360624	0.0822776729044834	0.138446510721248	0.0764299746588694	0.153814342495127	0.0654369384015595	0.138806015594542	0.127997416569201	0.100550589668616	0.176902610526316	0.143231763352827	0.133219874269006	0.110509871929825	0.0513532056530214	0.135708254580897	0.162406855750487	0.184356343469786	0.125164464327485	0.205046984405458	0.249690292787524	0.238296252436647	0.189023789863548	0.148774828849903	0.284080004873294
sg1198_E2_M150_nui3_13	15	991250	991338	1	89	0	-2.51843044175064	-5.30230087510807	329.730335994774	0.928122353114279			YOR349W	89	0.0292282430213465	0.0292282430213465					0.0760956741573034	0.047253402247191	0	0.00978989662921348	0.0931932235955056	0.0580279146067416	0.0796694134831461	0.105877557303371	0	0.088555202247191	0.15523991011236	0.153242061797753	0.204834086516854	0.0426374876404494	0.146979604494382	0.156314862921348	0.144980494382022	0.0492700584269663	0.0752425	0	0	0.0162874191011236	0.0820867280898876	0.148486308988764
sg1198_E2_M150_nui3_14	15	991381	992988	1	1608	0	-0.829585007119543	-4.18786187532624	144.865539450558	0.937130413894375			YOR349W	1453	0.4540625	0.52807881773399					0.374749922263682	0.376664175995025	0.443676268656716	0.302534990174129	0.418128783084577	0.275643169900498	0.511228132027363	0.287472860758706	0.469791068718905	0.519546120273632	0.509629385820896	0.413887377798507	0.460309573258706	0.404225381343284	0.380600403731343	0.527853212313433	0.377647928855721	0.395514049004975	0.478595004353234	0.599630185945274	0.482570348258706	0.555548811131841	0.487299582338308	0.416780013370647
sg1198_E2_M150_nui3_15	15	993040	993129	1	90	0	-5.7326913381537			1											0	0	0	0	0	0	0	0	0	0	0	0	0	0	0	0	0	0	0	0	0	0	0.0777204	0
sg1198_E2_M150_nui3_16	15	993196	993750	1	555	5	-1.31724372064694	-3.40207116448122	265.659126300221	0.213272892578568											0.050494054054054	0.311920526846847	0.225594261261261	0.370106645765766	0.295388685765766	0.295582444144144	0.154397075315315	0.186764466486486	0.222729437837838	0.347435890810811	0.318534793873874	0.415742783783784	0.229396990810811	0.320961557837838	0.407474979099099	0.259730004324324	0.0729175776576577	0.330429633153153	0.170820899099099	0.305347230990991	0.21864249009009	0.446764673873874	0.258648045405405	0.213117663063063
sg1198_E2_M150_nui3_17	15	993765	994911	1	1147	5	-0.267261933570304	-3.32057818390946	232.567383119713	0.117097478187801											0.641151547515257	0.766245803836094	0.726107275501308	0.713993295727986	0.823052140889276	0.560110400697472	0.6938796	0.610486155100261	0.88632741586748	0.672523528683522	0.837721210636443	0.901283047079337	0.918935856146469	0.874435823365301	0.810955281255449	0.551836047951177	0.711725221447254	0.840319221098518	0.625884138186574	0.736696395292066	1.06474304533566	0.787347611246731	0.664316985527463	0.951263965562336
sg1198_E2_M150_nui3_18	15	995078	995588	1	511	6	-2.74935324674504	-4.16402178821983	319.825212494182	0.0293664759373408											0.0798254011741683	0.0269346927592955	0.0268432485322896	0.0481688086105675	0.131604927005871	0.0802585859099804	0.0801552463796477	0.0526872023483366	0.0537572994129158	0.0878990109589041	0.0549974951076321	0.0262523483365949	0.0746867307240704	0.150806903522505	0.126260266144814	0.0830594998043053	0	0.055165373776908	0.00220868395303327	0	0.0264017025440313	0.0806233892367906	0.109508275146771	0.0771561917808219
sg1198_E2_M150_nui3_19	15	995605	995664	1	60	0	-4.05236127825953	-4.47423346854664	93.5527714563956	0.999529786442975											0	0	0	0	0	0	0.08800357	0	0	0	0.05756828	0.0149055	0.011116005	0.00973009333333333	0.0123174666666667	0	0	0.135726986666667	0.0877829166666667	0	0	0	0	0
sg1198_E2_M150_nui3_2	15	986501	986578	1	78	0	-5.7326913381537			1											0	0	0	0	0	0	0	0	0	0	0	0	0	0	0	0	0	0	0	0	0	0	0.0777204	0
sg1198_E2_M150_nui3_20	15	995691	996001	1	311	10	-2.65325557744103	-4.26079085736338	44.4930217064476	0.212340166457468											0.0385470418006431	0	0.0320992122186495	0.0840483897106109	0	0.0962176276527331	0.171479672347267	0.0432848810289389	0.0419557572347267	0.0442872713826367	0.0618425691318328	0.117422749196141	0.0409850559485531	0.0401249025723473	0.0406358173633441	0.152142922829582	0.0766141498392283	0.0823326488745981	0.143468898713826	0.124551314469453	0.0850735675241158	0.0441571254019293	0.0884663588424437	0.0403799035369775
sg1198_E2_M150_nui3_21	15	996090	996424	1	335	5	-0.870469949630019	-3.52444698455147	207.441992458751	0.554794449465487											0.274200298507463	0.572228850746269	0.573471134328358	0.521480059701493	0.524171227761194	0.577433633432836	0.264799094328358	0.314773686567164	0.555094044776119	0.493830474626866	0.452031808955224	0.284316959701493	0.454594726865672	0.396900641791045	0.238039617910448	0.294686934925373	0.336149075223881	0.378898735522388	0.566902744776119	0.314035710447761	0.555760002985075	0.431116030447761	0.356121838208955	0.319075692537313
sg1198_E2_M150_nui3_22	15	996472	998406	1	1935	7	0.660124545305159	-2.42426536307813	316.659315467997	0.0609248673508529			YOR352W	1032	0.533333333333333	1.875					1.59487598191214	1.64689354098191	1.79977811111111	2.07877661850129	2.13709548160207	2.23880545622739	2.02254490904393	1.48205143043928	1.73948837984496	1.68016686842377	1.79609665043928	2.14300385297158	2.08199661901809	2.02517904330749	1.94023846046512	2.05616074180879	1.84652209808786	2.05933938294574	2.06117931472868	1.91956118108527	2.10867532790698	1.9737383951938	2.07925235390181	1.92937944909561
sg1198_E2_M150_nui3_3	15	986785	986937	1	153	0	-5.78030316276196	-5.54668831158045		1											0	0	0	0	0	0	0	0	0	0	0	0	0.0741067	0	0	0	0	0	0	0	0	0	0	0
sg1198_E2_M150_nui3_4	15	987196	987285	1	90	0	-5.03321940613706	-5.53147802726084		1											0	0	0	0	0	0	0	0	0	0	0	0	0	0	0	0	0	0	0.0752425	0.00489084	0	0.0762937	0	0
sg1198_E2_M150_nui3_5	15	987316	987398	1	83	0	-4.57355711920413	-4.97759307374009	110.256712625674	0.999999999999984											0.0112546987951807	0	0	0	0	0	0	0	0	0	0	0	0	0	0	0	0	0.055662021686747	0.0752425	0.017677734939759	0.0207696927710843	0.0671016879518072	0	0
sg1198_E2_M150_nui3_6	15	987618	987686	1	69	0	-3.14298832256396	-4.54239408436545	99.5254384605634	0.999997121130554											0.0744604347826087	0	0.142470217391304	0	0.0335708884057971	0	0	0	0.0763055	0	0	0	0	0	0.0685493797101449	0.0729032347826087	0	0.203137057971015	0.0752425	0.0733626	0.0749515	0	0	0.140734239130435
sg1198_E2_M150_nui3_7	15	987807	987932	1	126	0	-2.970764869712	-4.07367986657085	303.364419808676	0.998981074229569											0.127888214285714	0.0807126444444444	0	0.173453344444444	0.122165312698413	0.176007365079365	0	0.0522319777777778	0.0678271111111111	0	0	0.00828083333333333	0	0.0915090777777778	0.0510295047619048	0.0318138	0	0	0.00418013888888889	0	0	0	0.160375322222222	0.0828633928571429
sg1198_E2_M150_nui3_8	15	988055	988407	1	353	10	-0.783720960689767	-3.03769342681872	21.9897895495011	0.845954216462615											0.490666005665722	0.467885455524079	0.453344192634561	0.578604481586402	0.456800747025496	0.765722754390935	0.369252321813031	0.472448337393768	0.449186168555241	0.389095980736544	0.0400294504249292	0.281008949008499	0.253810277620397	0.409118638243626	0.274054851558074	0.683341555807365	0.275601669121813	0.756201062889518	0.402430426345609	0.843774175637394	0.608742304532578	0.429881341076487	0.435718721813031	0.374163412181303
sg1198_E2_M150_nui3_9	15	988470	989805	1	1336	0	-0.949560665482711	-4.52872935252866	197.772997701165	0.957767017586333			YOR349W	17	0.0038955087076077	0.438752052545156	ST3296	657	0.491766467065868	2.03348554033486	0.296405138473054	0.326061937724551	0.35678313997006	0.44407426242515	0.258116307859281	0.417374386901198	0.339555610479042	0.255315858083832	0.305221896332335	0.358251365269461	0.440223067065868	0.316574783682635	0.448467553443114	0.323638413173653	0.239471420808383	0.369931934131737	0.399384402844311	0.293933799550898	0.506986090194611	0.533526648203593	0.570719831212575	0.407679939146707	0.648233063622754	0.429932416541916
sg1199_E2_M150_nui3_1	15	1003618	1003856	1	239	0	-3.65937229908766	-5.36547696071538	291.996992265109	0.999999993912869											0	0	0	0.0531651464435146	0.0966077234309623	0	0	0	0.114937081589958	0	0	0	0.0558125774058577	0.0164882334728033	0	0	0	0	0	0.0537173849372385	0.0564488284518829	0.0497983983263598	0.0507296334728033	0.0702630753138075
sg1199_E2_M150_nui3_2	15	1003962	1004472	1	511	2	-0.338791814466246	-2.26014768754276	105.57867853298	0.00173387000782009							ST3302	509	0.988349514563107	0.996101364522417	0.833595782778865	0.895279383953033	0.71030259295499	0.586550940117417	0.778076499412916	0.612342254207436	0.871671600195695	0.884268081996086	1.07156113502935	0.936491714285714	1.06477202700587	0.707792832681018	0.676531339726027	0.463417300782779	0.383118938551859	0.715233109197652	1.36441106692759	1.0723533111546	0.528022881604697	0.435725230528376	0.520700432485323	0.214398515655577	0.367308971428571	0.409213090998043
sg1199_E2_M150_nui3_3	15	1004709	1004978	1	270	1	2.11693821309769	0.768785054115495	112.277200353157	2.12456614261345e-06		-10.5092592592592									10.556934962963	8.63710115925926	7.2815337037037	4.35650370814815	4.15760234777778	7.37035543925926	8.02258094259259	11.9639265766667	14.7896896092593	11.33864802	14.0001231548148	8.96428510555556	7.31377850555556	5.11424420074074	3.91859442148148	7.29774705703704	16.6482023059259	12.4880645681481	10.6836077851852	5.99481327185185	6.41390852222222	5.05148728444444	3.03368799259259	3.93861928703704
sg1199_E2_M150_nui3_4	15	1005020	1006853	1	1834	1	2.10253331102711	0.580565914523839	114.514988264078	1.90677819773082e-08		-4.51898148148147	YOR355W	1569	0.855507088331516	1.16889738687062					9.85248427753544	9.70366727164667	7.36633478735005	5.23077447677208	5.40339010926936	4.77401472453653	8.77019210583424	12.3968910436205	11.830214230916	10.9786285101418	11.4493722780807	7.86793997464558	6.77470429776445	5.40008183391494	4.89846759280262	6.35030244252999	13.7204696111232	11.9456146886587	10.3449072527263	8.4919457348964	6.73027164558342	5.73737507633588	5.0503020606325	5.41686005752454
sg1199_E2_M150_nui3_5	15	1006966	1007055	1	90	0	-5.79039484035234			1											0	0	0	0	0	0	0	0	0	0	0	0	0	0	0	0	0	0	0	0.0733626	0	0	0	0
sg1199_E2_M150_nui3_6	15	1007076	1007117	1	42	0	-5.79039484035234			1											0	0	0	0	0	0	0	0	0	0	0	0	0	0	0	0	0	0	0	0.0733626	0	0	0	0
sg1199_E2_M150_nui3_7	15	1007172	1009234	1	2063	3	2.20977184632075	-1.10566166977513	181.4621139779	0.00988114675947732			YOR356W	1896	0.919049927290354	1.08808016877637					9.38818670140572	9.25577657547261	9.1360710421716	8.26141461919535	9.9056076555017	7.69786921648085	8.42297826500242	8.12064395976733	8.98273942922928	8.96024515705284	9.31789757120698	10.1869371791081	9.06271525046049	9.01941318376151	7.84436469888512	7.60849928725158	9.72809498177411	8.32988716888027	10.5170711015511	10.2271721249636	10.7659536371789	9.22653923024721	9.71678542094038	9.04442084755211
sg1199_E2_M150_nui3_8	15	1009885	1011070	1	1186	6	2.00695785867691	-1.13527774903472	337.697617375578	0.00787164940614939			YOR358W	729	0.614671163575042	1.62688614540466					6.71291417369309	7.4425335529511	7.4333323608769	8.35798619477234	6.94299640320405	9.22668844139966	8.26918775581787	7.69010102133221	6.99256433768971	6.66492701838111	7.03203278617201	7.77424175969646	6.79925978482293	7.15198789401349	8.38226975008432	8.58847774030354	7.17319080370995	6.43243001736931	7.33335638575042	6.66610223305228	7.52030631408094	7.74766528111298	7.61463652951096	6.62634861172007
sg1199_E2_M150_nui3_9	15	1011071	1012842	1	1772	1	1.31481326016662	-0.157031071181821	100.771457160657	1.11853375688537e-05		-7.67175925925925	YOR359W	1572	0.887133182844244	1.12722646310433					5.77713395316027	4.6108764476298	3.25260540632054	2.39390520090293	2.50935266365688	2.98671215406321	5.63490321896163	5.76000863205418	4.89974005530474	5.13901131783296	4.72598911455982	3.38650306094808	2.35008648024831	2.31841992420993	2.1201740258465	3.66313849604966	7.2768891523702	5.11875943905192	4.23056756602709	3.13136769085779	2.53798885214447	1.96378668589165	1.87827357494357	1.71113866647856
sg1200_E2_M150_nui3_1	15	1019004	1019948	1	945	10	-1.6632271562294	-3.7570366424306	49.6357515509999	0.037008801808388											0.229251465608466	0.14564685037037	0.166763957671958	0.0967344133333333	0.227171478095238	0.230577441481481	0.201151195343915	0.213122085925926	0.203238947619048	0.116518752169312	0.127098691640212	0.141799511640212	0.217614933968254	0.166878690687831	0.161964916402116	0.201778481904762	0.251439213121693	0.357961944973545	0.179069437037037	0.272567408465608	0.142685526455026	0.144756074074074	0.200017079153439	0.152824165608466
sg1201_E2_M150_nui3_1	15	1022984	1023321	1	338	0	-4.39278957868463	-5.80552180380975	115.237037780137	0.999999999999708											0	0	0	0	0	0	0	0	0	0	0.00487735562130177	0	0	0	0	0	0	0.0180702	0.0398473594674556	0	0	0.0808079349112426	0.0825492272189349	0.0706363535502958
sg1201_E2_M150_nui3_2	15	1023353	1023489	1	137	0	-4.47544111949984	-4.95476422918843	60.9452689292734	0.999999910456814											0	0	0	0	0	0	0	0	0	0	0.00114601751824818	0	0	0.0522014583941606	0	0	0.0481623503649635	0.130887791240876	0	0	0.0153185547445255	0	0.025528598540146	0
sg1201_E2_M150_nui3_3	15	1023505	1024863	1	1359	7	-0.675985966882266	-2.46689748172162	275.568694301774	4.55647920022316e-05	3.78333333333333										0.349357104488595	0.421877595143488	0.455548182487123	0.629914023105224	0.635111943855776	0.659671221707138	0.327703368064753	0.264587428108904	0.283099407652686	0.485687747314202	0.497353570566593	0.540009537895511	0.84314780544518	0.721863364459161	0.520813856659308	0.447706603384842	0.415120963208241	0.288267633848418	0.510254218910964	0.634028209271523	0.752107526857984	0.633647155776306	0.517335528476821	0.373497762693157
sg1201_E2_M150_nui3_4	15	1024932	1025199	1	268	0	-1.48768616999959	-4.95968737891765	195.036513912722	0.955765909497204											0.286980820895522	0.180604709701493	0.273257481343284	0.22161825	0.0998158037313433	0.322780189925373	0.129472153358209	0.0502298552238806	0.256819031716418	0.213281123134328	0.200649078358209	0.156285563432836	0.321589988059701	0.10864650261194	0.1235424	0.369531767910448	0.198330068656716	0.210661831343284	0.199336576492537	0.591828373134328	0.284144742537313	0.216355272761194	0.149350823134328	0.256361192164179
sg1201_E2_M150_nui3_5	15	1025239	1028075	1	2837	2	0.919674910861256	-2.35875517682702	74.1382416896304	0.195641564048577			YOR368W	1206	0.425096933380331	2.35240464344942					2.47509582481495	2.06691671483962	2.03325353542474	2.30798472795206	2.96966353563624	2.59254699513571	2.68871403884385	2.40680234733874	2.48704139707437	2.68359966936905	2.69588608177652	2.45215841082129	2.59318650934085	2.44282021438139	2.15011516432852	2.24609128339796	3.0051928564681	2.95107646951005	2.90520631388791	2.59854166732464	2.64565477740571	2.23889713380331	2.33076350461755	2.23618553366232
sg1201_E2_M150_nui3_6	15	1028155	1028190	1	36	0	-4.48749064334124	-5.00406639350556	324.581983983347	0.999999999980911											0	0	0	0	0	0	0	0	0	0	0	0	0	0.137842633333333	0	0	0.0733138	0	0	0	0	0	0	0.058815625
sg1202_E2_M150_nui3_1	15	1031544	1031813	1	270	0	-2.35026776327703	-5.13021376546269	77.8904192106033	0.911596689078416											0.0942789444444444	0.152929266666667	0.0508033333333333	0.136073542962963	0.147230845185185	0.202810004814815	0.0502878	0.144864548148148	0.151480253703704	0.00311742444444444	0	0.196255809259259	0.0494044533333333	0.0391906537037037	0.0492698666666667	0.104798637037037	0	0.198660816296296	0.186713038888889	0.088578477037037	0.0999353333333333	0.0508624666666667	0.0420265866666667	0.048675
sg1202_E2_M150_nui3_2	15	1031814	1032199	1	386	10	-3.90182301034021	-4.45644398804681	86.787620797825	0.0108337304755182											0.0248055310880829	0	0	0.0063955585492228	0	0	0.00566714844559586	0.0697491445595855	0.0430948160621762	0.0335016668393782	0.00630458082901554	0.0326299158031088	0	0.00661696761658031	0	0.00773770569948186	0.0867990699481865	0.0436150336787565	0.00857686528497409	0.0121637471502591	0.0541747888601036	0	0.0430885119170984	0
sg1202_E2_M150_nui3_3	15	1032200	1032831	1	632	0	-4.19192317599262	-5.73828124777781	116.790554497985	0.999971474592832											0.0221710443037975	0.0217778829113924	0	0	0	0	0.0180224473101266	0	0.0171445901898734	0	0.0408657588607595	0	0	0	0.0210488493670886	0.0176598569620253	0.0258686737341772	0	0.0202392800632911	0.0802113148734177	0.0523000181962025	0.00470799731012658	0	0.0207946993670886
sg1202_E2_M150_nui3_4	15	1032910	1033244	1	335	0	-4.65232804987582	-6.49517041058252	123.820572313926	0.999999865052684											0	0	0	0.0353288632835821	0	0	0.0306230185074627	0	0	0.102786091940299	0	0	0	0	0.0397100417910448	0	0	0	0	0	0	0.0204968149253731	0	0
sg1202_E2_M150_nui3_5	15	1033268	1033357	1	90	0	-4.9703787794296	-5.58537676465568	128.162411098178	0.999999999986207											0	0	0	0	0	0	0.01760073	0	0	0.0765186	0	0	0	0	0	0	0	0	0	0	0.0724531166666667	0	0	0
sg1202_E2_M150_nui3_6	15	1033374	1033502	1	129	0	-4.77847760871651	-5.84116995502526	135.299090756348	0.999999999994352											0	0	0	0	0	0	0	0.0417414139534884	0	0	0.0565946093023256	0	0	0	0	0	0	0	0	0.0511832093023256	0.0522917441860465	0	0	0
sg1202_E2_M150_nui3_7	15	1033542	1033632	1	91	0	-4.87296394925822	-5.63068498786536	95.3442415662985	0.999999999994352											0	0	0	0	0	0	0	0.0739648681318681	0	0	0.0370944461538462	0	0	0	0	0	0	0	0	0.0725564175824176	0	0	0	0
sg1203_E2_M150_nui3_1	15	1036135	1036169	1	35	0	-2.46337909926293	-4.40782211769083	222.006280240114	0.999979802676185											0.0667242857142857	0	0.076205	0	0	0	0	0.0427351885714286	0	0.04591116	0	0	0.446757542857143	0	0	0.06063336	0.0754085942857143	0.100676691428571	0.101039928571429	0	0.139195642857143	0	0.888234485714286	0
sg1203_E2_M150_nui3_2	15	1036345	1036419	1	75	0	-4.23482763521612	-5.01878946443671	15.8971492234279	0.999999462258776											0	0	0	0.051309936	0.0488185693333333	0	0	0.072792388	0	0.022445456	0	0	0	0	0.0739048	0	0	0.0783042	0	0	0	0	0	0
sg1203_E2_M150_nui3_3	15	1036440	1036526	1	87	0	-3.85680525751981	-5.4914656222194	32.2552199658294	0.999993617570149											0	0	0	0.0867962873563218	0.0747223	0	0	0.0747867	0	0.118735648275862	0	0	0	0	0.0739048	0	0	0.0783042	0	0	0	0	0	0
sg1203_E2_M150_nui3_4	15	1036758	1039441	1	2684	7	1.47610797429023	-1.71169647358858	290.622115038504	0.0895733058721761			YOR373W	2556	0.95230998509687	1.05007824726135					4.3941221814456	5.08546653979136	4.95358340909091	4.8148241266766	4.90165830126677	6.21244854657228	4.33979803140835	3.85276785976155	4.09922893703428	3.97911092071535	4.22981532615499	4.81866201825633	4.17015929195231	3.89046931143815	4.03474881363636	4.71997009500745	4.31884802719821	3.93816943941878	3.82405461177347	3.47056705216095	3.71124638934426	4.44788601646796	4.92337459947839	3.8901750052161
sg1203_E2_M150_nui3_5	15	1039535	1039708	1	174	0	-4.48130423078991	-5.3023122131168	321.075427233401	0.999999999878301											0	0	0	0	0.00128831551724138	0	0	0	0	0	0	0	0	0.0431982591954023	0.0628615540229885	0	0	0.0121506517241379	0	0	0	0.152148613218391	0	0
sg1203_E2_M150_nui3_6	15	1039781	1041545	1	1765	8	4.01782283828676	1.31614083204562	39.8321461789298	0.00220560198023814			YOR374W	1560	0.88385269121813	1.13141025641026					24.3848887932011	22.3639709125212	21.9961430368272	23.0071543870822	26.8521362269688	28.411488848102	38.4342380703116	35.6258310594901	30.5443598804533	28.1268562565439	28.499795070255	28.7018477144476	31.9034246096317	34.2320080679887	36.1033732321813	45.565398278187	44.7619894993768	37.476202094051	39.2194442677054	76.5211424269688	142.477353814164	161.022320586402	168.357925693938	179.32992545949
sg1203_E2_M150_nui3_7	15	1041702	1041791	1	90	0	-5.12836828412994	-5.62002092527208		1											0	0	0	0	0	0	0	0	0	0.06886674	0	0	0	0	0	0	0	0	0	0.0733626	0	0	0	0
sg1203_E2_M150_nui3_8	15	1041824	1041954	1	131	0	-4.9372831036568	-5.63692376846657		1											0	0	0	0	0	0	0	0	0	0.043808358778626	0.0275656580152672	0	0	0	0	0	0	0	0	0.100803497709924	0	0	0	0
sg1203_E2_M150_nui3_9	15	1041983	1042094	1	112	0	-4.89930659451352			1											0	0	0	0	0	0	0	0	0	0	0	0	0	0	0	0	0	0	0	0.0589520892857143	0	0.119889871428571	0	0
sg1204_E2_M150_nui3_1	15	1044201	1044373	1	173	10	-1.80654455020927	-2.7392386338953	134.708460703683	0.00029169964545986											0.187187976878613	0.135249360693642	0.20879289017341	0.063794663583815	0	0	0	0.109802248554913	0.326834341040462	0.292362826589595	0.171524630057803	0.104252439306358	0.263443040462428	0	0.101245479768786	0.0622429803468208	0.153407821965318	0.46846712716763	0.312278439306358	0.0759068658959538	0.319735502890173	0.254018132947977	0.213843551445087	0.116904407514451
sg1204_E2_M150_nui3_10	15	1058363	1058445	1	83	0	-2.44362893647273	-4.75632100932245	141.559462622956	0.940910623327231			YOR381W-A	23	0.100877192982456	0.494047619047619					0.0234472891566265	0.208204739759036	0.076205	0.0647352	0.0585174638554217	0.0805235228915663	0.0754317	0.138760522891566	0.0606766626506024	0.209273869879518	0.069989913253012	0.144565391566265	0.106249191566265	0.0870432277108434	0.0712335421686747	0.0700760385542169	0.236723734939759	0.0301895180722892	0.0997189759036145	0.0106066409638554	0.0884969518072289	0.0193032253012048	0.0543106409638554	0
sg1204_E2_M150_nui3_11	15	1058475	1059427	1	953	9	-0.669695454511487	-3.03063675827629	296.970886860976	0.0961973369547156			YOR381W-A	116	0.115422885572139	5.67261904761905					0.417160661070304	0.509737130325289	0.664815288562434	0.588409768310598	0.823669950367261	0.817499750262329	0.442775157607555	0.347722594333683	0.589465640608604	0.322534343126967	0.475872824134313	0.531155298006296	0.571935310807975	0.489542303252886	0.371385062539349	0.439427287932844	0.557276873242392	0.501376653725079	0.391134962749213	0.688361769779643	0.561546390346275	0.448795672612802	0.439410183001049	0.293735684679958
sg1204_E2_M150_nui3_12	15	1059428	1060100	1	673	8	5.35461993658196	2.83940568251741	48.4887161058903	0.000737164707555587			YOR382W	462	0.686478454680535	1.45670995670996					198.169156857355	157.305546227637	165.805861835067	176.437105536999	222.840896092868	132.447552804012	251.281700578752	256.042482518574	201.239369065379	194.016319653789	140.775495019316	159.497372869985	168.496657147251	189.0603948	239.489400046062	207.101769433878	206.851826007727	241.933972831501	222.757317843239	245.523716245171	238.289444836553	240.354837440416	320.053616403269	302.233289598068
sg1204_E2_M150_nui3_13	15	1060470	1060502	1	33	4	-0.926142868119911	-3.57213698916313	79.7006468527946	0.654844012770719											0.42696803030303	0.317443951515152	0.290964545454545	0.325637393939394	0.108687272727273	0	0.363443545454545	0.126910484848485	0.467081757575758	0.326943327272727	0.245022103030303	0.237132954545455	0.473833848484848	0.336130278787879	0.777119818181818	0.185778690909091	0.826446181818182	0.529146545454545	0.373932606060606	0.560223939393939	0.113562909090909	0.356037272727273	0.558173872727273	1.17926254545455
sg1204_E2_M150_nui3_14	15	1060547	1060663	1	117	6	2.88273285369471	0.328378104232006	269.994150336811	0.763851475225299											16.1345354700855	14.6308789965812	17.5160851709402	14.2846140068376	7.85542036495726	4.86392934017094	22.7442744615385	19.342902591453	19.5850644444444	22.0903377418803	16.2633647589744	16.2686592692308	19.3975901025641	27.7064412384615	31.973594017094	24.436829774359	0.701806367521367	0.494587283760684	14.1809682350427	20.8061486495726	17.8929249786325	14.4247162623932	20.2285652136752	44.8883268290598
sg1204_E2_M150_nui3_15	15	1060681	1061084	1	404	0	0.375347879287811	-2.96880658098984	324.539245626315	0.90636639681299											1.16382048267327	0.693102518811881	1.59445879950495	1.04760977821782	1.81072035940594	0.653643699752475	1.61487348094059	2.00609686930693	1.12456086881188	1.43017869554455	1.66136972079208	1.19207196658416	1.28366052277228	1.96366002029703	1.4614485039604	0.761669353465346	1.12075703613861	1.81301308861386	0.300038995049505	1.57457297277228	1.90235881930693	1.75173264108911	2.0424696529703	2.96405509034653
sg1204_E2_M150_nui3_16	15	1061459	1062703	1	1245	8	0.85901689407475	-1.33574723185744	4.81673686565702	0.00151020141081146			YOR384W	1140	0.520547945205479	0.597122302158273					1.88916238955823	1.7584404184739	1.44324429317269	1.72802164819277	2.27557812016064	2.07073380634538	3.09100432128514	2.40692920706827	1.80209581124498	1.40155060514056	1.80655829317269	2.04522758835341	2.34689103373494	2.80250111325301	2.83978267196787	2.99300444899598	2.47594450875502	2.54737042216867	2.0447841	2.07772456706827	2.8627875060241	3.01289458136546	2.89962805943775	4.03826683815261
sg1204_E2_M150_nui3_17	15	1062704	1064919	1	2216	7	2.15569590421978	0.134449549626695	24.1480065560298	8.39722316625951e-09		-2.20694444444444	YOR384W	945	0.281585220500596	1.06282973621103					6.36280758348375	6.34145608113718	5.80537319494585	7.5121519299639	9.70148663686823	11.2117921424639	10.4212542056859	9.86343805929603	8.86503260988267	7.00963682851986	7.59501273023466	7.00875017035199	6.64910399232852	8.27016126579422	9.11649787969314	11.3279080248195	10.8139152018953	9.39794906416967	8.48237568524368	8.59753144539711	9.51739056814079	9.14129306755415	9.1458980284296	9.0552984950361
sg1204_E2_M150_nui3_18	15	1064936	1066164	1	1229	5	0.732998130463818	-1.81501003641486	213.835644168595	0.000787655440949805			YOR385W	873	0.71033360455655	1.4077892325315					2.17763144426363	2.87946153751017	2.00197992676973	1.92373868624898	2.22744129235151	1.91650380349878	2.07863832823434	1.32674846956876	1.78395819324654	2.0457056096013	2.82077599755899	2.56637930675346	2.26414383710334	2.0106617913751	2.11750051407649	2.03256888397071	1.86774144703011	1.86776833393002	2.23786878071603	2.06573474694874	2.27617297884459	2.04130556615134	1.77656652742067	1.64447533157038
sg1204_E2_M150_nui3_19	15	1066165	1066457	1	293	9	-0.331677470500529	-3.51701105961172	261.607055304128	0.787710572896723											0.155424317406143	0.102300751535836	0.745145597269625	0.975629292832764	1.20550192354949	0.176262450511945	0.250752498293515	0.270559179522184	0.594557397610922	1.25824735904437	1.53923186006826	0.849818230375427	0.191969187372014	0.34121752559727	0.797062220477816	1.14142579795222	1.09420117201365	0.378158430716724	0.297888610921502	0.95271243890785	0.966951551194539	1.19804524163823	1.2358343890785	0.506353080204778
sg1204_E2_M150_nui3_2	15	1044406	1045482	1	1077	10	-0.601825676513493	-2.77741191374599	108.596690037219	0.00166359318707182			YOR376W-A	156	0.144846796657382	6.90384615384615					0.620084972144847	0.566349067038069	0.3820156545961	0.416908352460539	0.271830913649025	0.357810129247911	0.512193439275766	0.664191723769731	0.548662617920149	0.434600222284123	0.488141879480037	0.596774074280409	0.464388197864438	0.536781312349118	0.404246110120706	0.431672782172702	0.680381636211699	0.86672589823584	0.603687121634169	0.384932447910864	0.720286285051068	0.766762008170845	0.682309582544104	0.745717915041783
sg1204_E2_M150_nui3_20	15	1066649	1068758	1	2110	8	0.385875634232672	-1.55176266097152	323.978596017726	0.000124508313811049			YOR386W	1698	0.804739336492891	1.24263839811543					0.892892116113744	1.10322841829384	1.2170058056872	1.5154509864455	2.16347517464455	1.93653667867299	1.53823506995261	1.0253925328436	1.09391671540284	1.00757992625592	1.25599740748815	1.32747340402844	1.69634113654028	1.6663709850237	1.73686685450237	1.94828156056872	1.40057106691943	1.09054356957346	1.45086188720379	1.08458511042654	1.2514419492891	1.55346196810427	2.08537567592417	2.25975551090047
sg1204_E2_M150_nui3_21	15	1068759	1070200	1	1442	7	0.0488776094466585	-2.07369018554519	346.898857164822	9.96997407415506e-05	-1.47129629629629										0.836427964632455	0.621738684466019	0.762526324549237	1.17986150332871	1.40552488557559	1.29896817753121	1.2881456962552	0.823846047572816	1.17310378640777	0.872747443134535	0.775222375034674	0.807864139736477	1.02639333751734	1.21295565721221	1.3840997149792	1.23392480568655	0.9676201110957	0.778534767267684	1.21316859292649	1.12068833550624	1.17079286477115	0.980019088488211	1.03117054507628	1.2368588685853
sg1204_E2_M150_nui3_22	15	1071413	1071735	1	323	0	-1.8538013149801	-4.27588380113663	330.613704744409	0.971178478969872											0.0644690464396285	0.0739788820433436	0.0506068328173375	0.280317837770898	0.310802994736842	0.157657346130031	0.177369450154799	0.269741425077399	0.194425456656347	0.0849285034055728	0.227000140557276	0.206046649845201	0.175401085139319	0.150244118266254	0.123327238390093	0.119723350464396	0.0986220009287926	0.156850580495356	0.150019188235294	0.206914495356037	0.104421666873065	0.157311288544892	0.0996169052631579	0.119577746439628
sg1204_E2_M150_nui3_23	15	1071842	1072577	1	736	10	-0.803347215457179	-3.28978464809267	133.440913473237	0.000890078126344214											0.57130382201087	0.486059327445652	0.495488161684783	0.550136957880435	0.389296924728261	0.399089497826087	0.558614591576087	0.506486658559783	0.5905379375	0.610485888315217	0.513517206521739	0.440937895380435	0.419015158967391	0.276831732608696	0.470439995108696	0.403512699728261	0.458758853532609	0.413118408831522	0.544332888994565	0.386399783288043	0.372109983695652	0.242563968206522	0.342138807336957	0.306682311820652
sg1204_E2_M150_nui3_24	15	1072626	1073004	1	379	0	0.0713045214325896	-4.47409861199723	202.133659186183	0.868003927154217											1.11478526912929	1.11559615831135	1.21043368601583	1.07897232031662	1.41617433509235	1.15425365646438	0.858408730079156	1.08322271635884	1.01441939894459	0.822323263852243	1.10410426860158	1.09510285092348	0.920369336147757	1.45258251846966	0.934632279683377	0.685613265435356	1.13143064379947	1.67754766912929	1.27803133509235	1.13257206332454	1.3116523060686	1.39502655039578	0.479754776781003	0.306787501055409
sg1204_E2_M150_nui3_25	15	1073171	1073717	1	547	7	-0.918073602560427	-2.66145109541595	312.337209105995	0.039032492729267											0.230546435100548	0.375473361243144	0.25592063071298	0.440429983180987	0.537126423400366	0.735878952833638	0.394671085923218	0.221352088117002	0.262256483546618	0.377277348446069	0.537029653747715	0.367869077696526	0.656663760877514	0.661851029067642	0.304266167093236	0.746760559414991	0.383724511151737	0.354587740036563	0.271946117001828	0.316787116270567	0.350915645338208	0.297921808043876	0.179027035100548	0.322616676416819
sg1204_E2_M150_nui3_26	15	1073731	1076552	1	2822	8	1.96053316241186	-0.528875817956734	321.639688421233	2.81606298399027e-09	-2.8375		YOR389W	1875	0.66442239546421	1.50506666666667					5.94883691424522	6.61093724415308	7.32690385046067	7.91090678214033	7.74712653309709	8.52531298575478	7.61744185180723	6.78473092434444	5.82238824698795	5.78119581722183	5.69218445124026	7.02678323742027	7.17564125368533	7.68894077441531	7.91543038823529	8.08542456378455	6.97878558671155	6.17448673075833	5.91344572165131	5.74734674783841	6.32247610038979	7.89101385892984	8.60694483019135	9.18003065361446
sg1204_E2_M150_nui3_27	15	1076713	1076936	1	224	6	-0.174354207524048	-1.80128483922733	234.745586523678	0.0281146202306305			YOR390W	153	0.127606338615513	0.198581560283688					0.625887366071429	1.76466072946429	1.39108228571429	0.808416755357143	0.555913738839286	0.669802731696429	0.850964301785714	0.928823859821429	0.860991163839286	0.786877809821429	1.34102038258929	0.9565474	1.33226623660714	1.12444518169643	1.22850201160714	0.7301966625	0.288509404464286	0.536068945535714	0.38662575625	0.437719482589286	0.731279703125	0.94072753125	0.621243130357143	0.261410890178571
sg1204_E2_M150_nui3_28	15	1077032	1077498	1	467	5	-0.966606511304141	-3.75730558166544	224.180397647464	0.320682256304092			YOR390W	467	0.414007092198582	0.414007092198582					0.369805230192719	0.336477094218415	0.342269976445396	0.378434310492505	0.444493528907923	0.271267070449679	0.341623269807281	0.31812353640257	0.351789402569593	0.506218896359743	0.569266814132762	0.422588713062098	0.511923504710921	0.485514961884368	0.412489885224839	0.386766686509636	0.432033234475375	0.27414847751606	0.414156312633833	0.31410839614561	0.419696513276231	0.289572760171306	0.146620265952891	0.389530453533191
sg1204_E2_M150_nui3_29	15	1077721	1077951	1	231	0	-1.02600296227274	-4.95747952618235	70.1711736427053	0.889111792943027			YOR390W	191	0.163527397260274	0.204787234042553					0.332273463203463	0.357496993073593	0.440405519480519	0.236841840692641	0.323311447186147	0.0887708948051948	0.3049921995671	0.604768200865801	0.291348097402597	0.307068057142857	0.55053470995671	0.329082651515151	0.369571102164502	0.418899291341991	0.522772272727273	0.659753445021645	0.217402577489177	0.51185860995671	0.281752519480519	0.206272926406926	0.331928040692641	0.20807367012987	0.231142518614719	0.476161826839827
sg1204_E2_M150_nui3_3	15	1045513	1048372	1	2860	0	0.920987676896098	-3.38157498837703	91.1454665906829	0.986310513841571			YOR377W	1578	0.551748251748252	1.81242078580482					2.06049556993007	2.06997196671329	2.00477925524476	2.0486484727972	2.7361152070979	2.44168343632867	2.36291187566434	2.12734042982517	2.5103159979021	2.33740320839161	2.91942927454545	2.82899789737762	2.34951988248252	2.38058979370629	2.09184079055944	2.3543633658042	2.66921108132867	2.6425470441958	2.44585647657343	2.3282891265035	3.16623077552448	3.3151187572028	2.93353881559441	3.15728107622378
sg1204_E2_M150_nui3_30	15	1077988	1078066	1	79	0	-2.06207838287714	-4.87925421030614	114.84021921226	0.940910623327231											0.231564240506329	0	0.0694526582278481	0.104317506329114	0.229369139240506	0.0759483	0.0286449873417721	0.0624800278481013	0.207666506329114	0.095890346835443	0.214638379746835	0.0698105696202532	0.126637748101266	0.207842084810127	0.216101007594937	0	0.275622518987342	0.113986837974684	0.250490936708861	0.15369037721519	0.0279882556962025	0.073396470886076	0.14953817721519	0.067467246835443
sg1204_E2_M150_nui3_31	15	1078117	1078207	1	91	0	-4.01781181283049	-4.77923215918478	307.988357764076	0.999999988284223											0	0	0	0.071012610989011	0.0517308230769231	0	0	0	0	0.0887111285714286	0	0	0	0	0.146997854945055	0	0	0	0	0.0733626	0	0	0	0
sg1204_E2_M150_nui3_4	15	1048417	1048495	1	79	5	-2.34679881492584	-3.74585292400076	249.92142108273	0.230218392646046											0	0.0764646	0.282633734177215	0.142459711392405	0.146607429113924	0	0.147998520253165	0.0586933594936709	0	0.124948159493671	0.168928356962025	0.0226412658227848	0.187611773417722	0.0785181278481013	0.0729692962025316	0.0547206835443038	0.0983705569620253	0	0.128579132911392	0.163440635443038	0.074002746835443	0	0.266610607594937	0
sg1204_E2_M150_nui3_5	15	1048625	1051913	1	3289	10	0.695256270193555	-2.25755646749953	85.0021722121933	0.0012861670359146			YOR378W	1548	0.470659775007601	2.12467700258398					2.02370792338097	1.98373222803284	1.83012608999696	1.89298420717543	1.73517417905138	2.01134714405594	2.36063003225905	2.3348720451201	2.03129358361204	2.15966766463971	2.22097351176649	2.07793413545151	1.79892979249012	2.00116295384615	1.80171231730009	2.02631472259045	2.32976859775008	2.4865209610824	1.93869110565521	1.89061023910003	1.66299437747036	1.75865107099422	1.9432711562177	1.80027309668592
sg1204_E2_M150_nui3_6	15	1051914	1053581	1	1668	6	0.572403680957929	-2.35359844589156	339.291718950479	0.0449679711856601			YOR380W	1017	0.443717277486911	1.0164533820841					1.57897327338129	1.57178759688249	1.51478100719424	2.01005140179856	1.86223306534772	1.76707169100719	2.05298200269784	1.8139800706235	1.47171633123501	1.66450950947242	1.58298562505995	1.95505219214628	1.84880273735012	1.7882545322542	2.11807133165468	2.16943037254197	1.81174686294964	1.61622090335731	1.87307933423261	1.54774060407674	1.66937934922062	1.71267386960432	1.79153071894484	1.74748594364508
sg1204_E2_M150_nui3_7	15	1054300	1055264	1	965	5	-0.498591921282452	-2.41298148754124	174.048849964	0.00138934889603582											0.906308388601036	0.866308104041451	0.624802445595855	0.365073509015544	0.678849906321244	0.467022834300518	0.618227402279793	0.487856937202073	0.526547326943005	0.655601867357513	0.920712267772021	1.05257626943005	0.560139258860104	0.489579910673575	0.468701664663212	0.498145268601036	0.580280437512953	0.714149800414508	0.701042583937824	0.601345644766839	0.581748188601036	0.369530090880829	0.491934316062176	0.350762876683938
sg1204_E2_M150_nui3_8	15	1055348	1057716	1	2369	3	-0.657066591016986	-2.58638019052953	180.935884192749	6.18428858465459e-08		-5.78009259259258	YOR381W	2136	0.901646264246518	1.10908239700375					0.721667593921486	0.820905285943436	0.542892517940059	0.46666762904179	0.458111551245251	0.369322203419164	0.410018629843816	0.497209811988181	0.523154594343605	0.523679271675813	0.671923998902491	0.720233773744196	0.495879733389616	0.362537382017729	0.415070885014774	0.397738375263824	0.428865434276066	0.475411395018995	0.50522729379485	0.634312895061207	0.737207928661883	0.519917667032503	0.391784759392149	0.351132110806247
sg1204_E2_M150_nui3_9	15	1058052	1058330	1	279	5	-1.43357040472031	-3.67604088885488	289.699321461152	0.657239546729594											0.200890322580645	0.119767075268817	0.249646487455197	0.187376678853047	0.386198922939068	0.440989789964158	0.0935459491039426	0.343643307168459	0.275410664874552	0.0943454301075269	0.362966916129032	0.42285703046595	0.443046416845878	0.123456926523297	0.328200868817204	0.15297195483871	0.294043594982079	0.18720043297491	0.145630913978495	0.479355228673835	0.172737849462366	0.0492217419354839	0.0754918974910394	0.0939479838709677
sg1205_E2_M150_nui3_1	15	1079933	1080124	1	192	0	-4.64104085362083	-5.79542251976386	295.73570143469	0.999999643216067											0	0	0.02381409375	0.022690125	0	0	0	0	0	0	0	0	0	0.0453564317708333	0.02309521875	0.024562125	0	0	0.047026596875	0	0	0	0	0.0449990234375
sg1205_E2_M150_nui3_2	15	1080163	1080321	1	159	0	-3.27003621680002	-5.70745598941876	67.9693120095096	0.986182157080368			YOR393W	46	0.0322354590049054	0.121004566210046					0.00611988993710692	0.0144272830188679	0.014378320754717	0.0410990943396226	0.0588222383647799	0.0190268742138365	0.0425390509433962	0.0139539125786164	0.0571092647798742	0.0288749433962264	0	0.0420291352201258	0.0139823773584906	0.0296798603773585	0	0.0148299622641509	0.0276655943396226	0.0512178490566038	0.0567866767295597	0.0967402320754717	0.056095813836478	0	0.146153445283019	0.0805893962264151
sg1205_E2_M150_nui3_3	15	1080341	1081164	1	824	8	-1.25106137592264	-3.51058539568966	274.012942440013	0.00281606242520501			YOR393W	824	0.627092846270928	0.627092846270928					0.322023700242718	0.247612958131068	0.313020222087379	0.300537635679612	0.213557052427184	0.305482871237864	0.276445579368932	0.174260199635922	0.152780743203883	0.175386109587379	0.231171761529126	0.324625866626214	0.298195624635922	0.272655172087379	0.354455850364078	0.277432807038835	0.181505011407767	0.174695660679612	0.221846843203884	0.273255077305825	0.393510705461165	0.385357019902913	0.417652951699029	0.58135342973301
sg1205_E2_M150_nui3_4	15	1081242	1081394	1	153	9	-2.54028296358461	-4.03968140484582	302.296359314471	0.484759658665602			YOR393W	153	0.116438356164384	0.116438356164384					0.0457911764705882	0	0.0747106522875817	0.0825742718954248	0.336982816339869	0.0595671633986928	0.0741172777777778	0.0293281176470588	0.0299237098039216	0.0880214549019608	0.0521638078431373	0.0876794437908497	0.0581229189542484	0.0572358287581699	0.086946954248366	0.0154115294117647	0.0570218424836601	0.048108462745098	0.0885205673202614	0.127545570588235	0.102874664705882	0.052690837254902	0.179654304575163	0.0572647058823529
sg1205_E2_M150_nui3_5	15	1081410	1082067	1	658	5	-1.85741536750946	-4.23152215429496	285.398612923503	0.00182408199979046			YOR393W	180	0.100446428571429	0.50076103500761					0.0810392658054711	0.138868030699088	0.159339556079027	0.177824404559271	0.173519175683891	0.124464235714286	0.140584226291793	0.122636459726444	0.205066188905775	0.0957064291793313	0.158356425531915	0.166497780699088	0.184759969604863	0.222254254255319	0.167502420516717	0.124587456838906	0.160480634954407	0.0944092927051672	0.128644174620061	0.163486468237082	0.177241014589666	0.250814436474164	0.168315453799392	0.159414420364742
sg1206_E2_M150_nui3_1	15	1085015	1085378	1	364	0	-4.93046724035875	-6.74478410822003	250.881226874111	0.998888503412739											0.0128315815934066	0.0121138972527473	0	0.0206255736263736	0.0123168461538462	0	0.00509195412087912	0.00616372967032967	0	0	0.0124367038461538	0	0	0	0.0152783879120879	0	0.00293165403846154	0	0.00620130769230769	0.0120591700549451	0	0.019199161978022	0	0.0361050934065934
sg1206_E2_M150_nui3_10	15	1087843	1087888	1	46	10	-1.22793228772829	-2.04451014880306	44.9538369728551	0.0300415673381992			YOR396W	46	0.00853273975143758	0.00853273975143758					0.174530695652174	0	0.0623167439130435	0	0	0.227184274782609	0.81970264	0.705596130434783	0.670934784782609	0.0024514	0.116046434782609	0.662577695652174	0.464616652173913	0	0.273126434782609	0.8707375	0.971367248695652	0.00364344260869565	0.280142304347826	0.00159484065217391	0.00086900347826087	0.00560418	0.606557391304348	0.109942119565217
sg1206_E2_M150_nui3_11	15	1087986	1088040	1	55	0	-7.29266552496838	-7.14980417286038	123.319586946982	0.999999999105282			YOR396W	55	0.0102021888332406	0.0102021888332406					0	0	0.000395870545454546	0	0	0	0	0	0	0	0	0	0	0	0	0	9.52127272727273e-05	0	0.015048536	0	0	0.000792661818181818	0	0
sg1206_E2_M150_nui3_12	15	1088119	1088281	1	163	0	-2.00467509675253	-5.44144679180838	199.967596102943	0.905551608070988			YOR396W	163	0.0302355778148766	0.0302355778148766					0.173682963190184	0.123446826993865	0.139345639263804	0.0998355969325153	0.0872496803680982	0.107741103680982	0.161060755214724	0.117292630674847	0.123974034969325	0.0992781797546012	0.0971285147239264	0.198609196319018	0.116744652147239	0.141280652147239	0.173919570552147	0.111415327607362	0.0849567846625767	0.133356903067485	0.144312650306748	0.109630757055215	0.126123896319018	0.201587141104294	0.0931078785276074	0.267815969325153
sg1206_E2_M150_nui3_13	15	1088414	1088466	1	53	0	-8.68555020785982			1			YOR396W	53	0.00983120014839547	0.00983120014839547					0	0	0	0	0	0	0	0	0	0	0	0	0	0	0	0	0	0	0	0	0	0	0	0.00405625
sg1206_E2_M150_nui3_14	15	1088504	1088589	1	86	0	-7.53386631515105	-7.86673114115173	75.9643851010796	0.999999999999708			YOR396W	86	0.0159525134483398	0.0159525134483398					0	0	0	0	0	0	0.00345363069767442	0	0.00561939779069767	0	0	0	0	0	0	0	0	0	0	0	0	0	0	0.00375898104651163
sg1206_E2_M150_nui3_15	15	1088626	1088919	1	294	6	-4.22818624953309	-6.34944390072853	286.955839979933	0.502932194516047			YOR396W	294	0.0545353366722315	0.0545353366722315					0.002432655	0.0214613621768707	0.020798377585034	0.0228412302721088	0.0103202933333333	0.0165789119047619	0.0248000209863946	0.00610503673469388	0.00788143476190476	0.012327675952381	0.0104618570748299	0.0200248950340136	0.0138962397278912	0.0073689231292517	0.0278358404761905	0.00962563227891156	0.012968577585034	0.0108719801360544	0.0194277305442177	0.0159368247959184	0.00174430816326531	0.0137374077210884	0.00947902088435374	0.0309651774489796
sg1206_E2_M150_nui3_16	15	1088955	1089114	1	160	0	-4.06844955937807	-6.68023684311396	62.7131838347497	0.902312954700559			YOR396W	160	0.029679094787609	0.029679094787609					0.0053214328125	0.03440905525	0.00535816625	0.00544563	0.0028020825	0.0053401108125	0.01128331075	0.010742790625	0.0279289706875	0.02256702125	0.014719160625	0.0244116350625	0.016519624375	0.027365876875	0.032787532	0.038475624375	0.0215588386875	0.032385169625	0.0056431845	0.010362465	0.0050904594375	0.016713071125	0.000589842625	0.03267222125
sg1206_E2_M150_nui3_17	15	1089355	1089576	1	222	10	-0.0352244192604285	-3.2562327622373	146.813799157766	0.365585739700335			YOR396W	222	0.0411797440178075	0.0411797440178075					1.08378781711712	1.08072465657658	1.385026685	1.01274978648649	0.652994277162162	0.918557172162162	0.80628748018018	1.1981072209009	0.983337636576577	0.990153004324324	0.851618631081081	1.02515830653153	0.794912277027027	0.621930861936937	1.01110358382883	1.27274036396396	0.794437206216216	0.939439548648649	1.03826634324324	0.911240863828829	1.00461866216216	1.2147051404955	0.877367182657658	0.70006505472973
sg1206_E2_M150_nui3_18	15	1089631	1089726	1	96	8	-1.9565998033874	-4.44604353431606	185.011707543448	0.0871785581615266			YOR396W	96	0.0178074568725654	0.0178074568725654					0.161637625	0.1683736875	0.13986121875	0.153302697916667	0.1742828125	0.0795916541666667	0.0923570427083333	0.1590133125	0.0851155577083333	0.15042184375	0.12853014375	0.16058840625	0.0949801291666667	0.119745021875	0.126087923333333	0.0895001	0.099628565625	0.151428135416667	0.176169875	0.154149407083333	0.178127270833333	0.163101280729167	0.18540109375	0.200721572916667
sg1206_E2_M150_nui3_19	15	1089744	1089868	1	125	9	-2.97323565680496	-5.54773005592634	337.896036153747	0.471619999877953			YOR396W	125	0.0231867928028195	0.0231867928028195					0.0427340304	0.0365276584	0.0422284576	0.0656149672	0.0961147976	0.0480996424	0.0540112072	0.052778088	0.04319282264	0.0336168768	0.0361165264	0.0354123136	0.0590409592	0.0381864376	0.0509520768	0.0321768496	0.04934154848	0.0586788032	0.0622645352	0.0593797096	0.0636580536	0.037535072	0.0693838072	0.060256648
sg1206_E2_M150_nui3_2	15	1085463	1085662	1	200	0	-3.73461248362271	-7.10591261769955	29.7781853323018	0.912339872749995			YOR396W	190	0.0351786706165525	0.0370988684845112					0.0108360227	0.0362375073	0.01377992305	0.0180822877	0.0075122319	0.036263011	0.043327578	0.01365266005	0.0091581002	0.021963314	0.0074296725	0.0538466035	0.0250918025	0.0283123655	0.031054502	0.019537416	0.0173197895	0.054954004	0.03480109	0.021850593	0.0113582584	0.00668478195	0.0099926113	0.0401320525
sg1206_E2_M150_nui3_20	15	1089890	1090533	1	644	9	-1.35242751024503	-4.54636173701341	313.472173947972	0.349107120906501			YOR396W	644	0.119458356520126	0.119458356520126					0.182186624347826	0.257329661661491	0.237476830465839	0.228186454161491	0.36098192826087	0.27374811371118	0.262676674891304	0.212275245450311	0.245492010481366	0.203268694565217	0.25338772568323	0.307383803291925	0.229715535248447	0.227657632111801	0.295628845124224	0.26938574552795	0.227192586226708	0.211369677111801	0.326628481677019	0.268274128897516	0.320168545341615	0.265057383493789	0.260460095698758	0.280748747748447
sg1206_E2_M150_nui3_21	15	1090551	1090740	1	190	0	-6.93049562425463	-13.5690292740653		1			YOR396W	190	0.0352439250602857	0.0352439250602857					0	0	0	0	0	0	0	0	0	0	0	0	0	0	2.43107894736842e-05	0	0	0	0	2.57412631578947e-05	0.0142013368421053	0	0.00635894984210526	0.00285005168421053
sg1206_E2_M150_nui3_22	15	1090841	1090930	1	90	0	-8.0856164238406	-7.8520015726591		1			YOR396W	23	0.00421399780139245	0.01669449081803					0	0	0	0	0	0	0	0	0	0	0	0	0	0	0.00739048	0	0	0	0	0	0	0	0	0
sg1206_E2_M150_nui3_3	15	1085747	1085767	1	21	0	-8.56776744612917			1			YOR396W	21	0.00389538119087368	0.00389538119087368					0	0	0	0	0	0	0	0	0	0	0	0	0	0	0	0	0	0	0	0	0	0	0	0.00456328
sg1206_E2_M150_nui3_4	15	1085825	1086009	1	185	4	-5.18402631909006	-5.98946310927639	175.787027281924	0.423070546668502			YOR396W	185	0.0343164533481729	0.0343164533481729					0.0184305556756757	0.00374165524324324	0.00210805702702703	0	0.00546822508108108	0	0.00483013924324324	0	0	0.00793366502702703	0.00994830718918919	0.020548804972973	0.00944219027027027	0.00219146216216216	0	0	0	0.0188736499459459	0.00189800648648649	0	0.0127286497297297	0	0	0.0163860356756757
sg1206_E2_M150_nui3_5	15	1086087	1086245	1	159	6	-4.61570705225506	-5.8693137204053	236.129085679748	0.434244428999742			YOR396W	159	0.0294936004451864	0.0294936004451864					0.0440632075471698	0.0108204867924528	0.00866927113207547	0.0410990943396226	0	0	0.00355810188679245	0	0	0.00794060528301887	0.00370293396226415	0.00703092050314465	0.00699118893081761	0.00458966603773585	0.0418329056603774	0	0.00345819622641509	0.0126016839622642	0.00709833962264151	0	0	0	0.00991992320754717	0.0241079033962264
sg1206_E2_M150_nui3_6	15	1086333	1086510	1	178	0	-6.83642020876517	-6.60280535758366		1			YOR396W	178	0.033017992951215	0.033017992951215					0	0.0257745842696629	0	0	0	0	0	0	0	0	0	0	0	0	0	0	0	0	0	0	0	0	0	0
sg1206_E2_M150_nui3_7	15	1086574	1086660	1	87	0	-5.2831303160592	-5.74419014479562	247.903068278032	0.99999998548884			YOR396W	87	0.0161380077907624	0.0161380077907624					0	0.0254882	0.00950995862068965	0	0	0	0	0	0	0	0	0.023700316091954	0	0.0226476	0.0237854206896552	0	0	0	0.00735126896551724	0	0.0093535908045977	0	0	0
sg1206_E2_M150_nui3_8	15	1086820	1086922	1	103	10	-3.32274736476175	-5.15509021542249	66.8687873702666	0.418502246411743			YOR396W	103	0.0191059172695233	0.0191059172695233					0.0212877009708738	0.0565554883495146	0.0216407786407767	0	0.0134979103883495	0.042029632038835	0.0746995834951456	0.0560295087378641	0.0324730174757282	0.0438310427184466	0	0.0529410786407767	0.00444770834951456	0.0294028223300971	0.0368327631067961	0.011446427184466	0.0284713834951456	0.0527902368932039	0.0101053708737864	0.0426167854368932	0.0678621116504854	0.0319741786407767	0.0196187417475728	0.114733162135922
sg1206_E2_M150_nui3_9	15	1087031	1087537	1	507	4	-1.87553735406276	-4.25622849817163	140.96716673516	0.0120688146303196			YOR396W	507	0.094045631608236	0.094045631608236					0.212632555779093	0.170108710887574	0.152636920650888	0.0958229960552268	0.106744922327416	0.125593095641026	0.119670233096647	0.132464632504931	0.122520378067061	0.122752518284024	0.137950602307692	0.186188751360947	0.135304067830375	0.12007705556213	0.118280277988166	0.114924492110454	0.182660018461538	0.221895203944773	0.167214729309665	0.158835154497041	0.156306426469428	0.123846930098619	0.16260912357002	0.331502196804734
sg1207_E2_M150_nui3_1	16	2862	3044	1	183	6	-5.00062801320649	-6.42996063178652	245.458001941455	0.810161640104343											0.0104964686885246	0.00796216316939891	0	0.0117266754098361	0.00279375683060109	0.0158628944262295	0.00761595803278689	0.00358722163934426	0.00384538546448087	0.00318246655737705	0.00381309726775956	0.0279421808743169	0.00373458273224044	0.00327881464480874	0.00988374907103825	0.000859003278688525	0	0	0.00385193459016393	0.00630637540983607	0.00318555081967213	0.0124608255737705	0.00913484754098361	0.0100852513661202
sg1207_E2_M150_nui3_10	16	5201	5414	1	214	9	-4.76696518320472	-5.93369558199684	295.627930471706	0.000749411809722598											0.00914118574766355	0.0112309426168224	0.0126931507476636	0.00988422429906542	0.0203704742056075	0.0136218345794393	0.0018660953271028	0.00185013925233645	0.00589909588785047	0.00201129392523364	0.00700683341121495	0.00578213205607477	0.00559416172897196	0.0141552359345794	0.0102063421495327	0.0192066269626168	0.00362740088785047	0.00173324439252336	0.00364322943925234	0.00555816406542056	0.0114523510280374	0.00746896514018692	0.0164192300934579	0.00372538177570093
sg1207_E2_M150_nui3_11	16	5517	5605	1	89	5	-4.88670053562646	-6.2838992994981	268.14133508883	0.18727730384992											0	0.0076871608988764	0.0169895678651685	0.0109063025842697	0.0133006685393258	0.0096713297752809	0.00370801797752809	0.00358232966292135	0	0.00751158415730337	0.00807768606741573	0.00600128292134831	0.00822299685393258	0.00720694146067416	0.00725499247191011	0	0.0116246773033708	0	0.0083775797752809	0.00360088505617978	0.00926369595505618	0.011053812247191	0.0153970112359551	0.0116722002247191
sg1207_E2_M150_nui3_12	16	5667	5849	1	183	0	-2.09967480736174	-4.85284449968029	141.876392987168	0.9472280098758											0.132379038251366	0.0295830180327869	0.141749628415301	0.0395973344262295	0.0902384322404372	0.0975294433879781	0.172890101639344	0.0691470366120219	0.112165084153005	0.127113268306011	0.224953496174863	0.138792226775956	0.123322298907104	0.130239486338798	0.139974774863388	0.0724139459016393	0.136146623497268	0.115359696721311	0.153116731693989	0.0962132131147541	0.194218746994536	0.145082844262295	0.107109945901639	0.150573743169399
sg1207_E2_M150_nui3_13	16	5925	6511	1	587	7	-4.26218636091454	-5.39461800160779	297.524191831319	0.0658931793512326											0.0154843729131175	0.0239684672061329	0.0214629942930153	0.0138772821805792	0.0420339901873935	0.0483586711584327	0.00927563809199318	0.000700726235093697	0	0.0130820870528109	0.0154420916865417	0.0105557620783646	0.00869298994889267	0.0175543487223169	0.0087959133560477	0.0215386431005111	0.0129891918228279	0	0.00779200431005111	0.0127478466780239	0.0113883631345826	0.0028277196592845	0.0126812388415673	0.00694468988074957
sg1207_E2_M150_nui3_14	16	6525	6876	1	352	5	-1.9269938438146	-5.42302201918909	168.97664531599	0.849920512005171											0.247688681818182	0.155034207670455	0.217718394602273	0.16567236875	0.205450818465909	0.125219112215909	0.149256239204545	0.188046648011364	0.159294896590909	0.135506867329545	0.142847964772727	0.0806372619318182	0.0731592761363636	0.113195236647727	0.157402676136364	0.0707834511363636	0.103774464772727	0.182116629545455	0.0626663897727273	0.0977523590909091	0.09397833125	0.124771902272727	0.213768028409091	0.228302428977273
sg1207_E2_M150_nui3_15	16	6908	7137	1	230	6	0.273801811396379	-1.57475207571003	269.919943549203	0.00602065022970731											1.20699281869565	1.84479141130435	1.68816156086957	1.93227746086957	0.726807962173913	1.13471090434783	1.73503946695652	1.15369203913043	1.01320347130435	1.22127077913043	1.35956663130435	1.17273120086957	2.19307614869565	1.81601103652174	2.04737614608696	1.5322778226087	0.823238993913043	0.571961007826087	0.925810907826087	0.869082137391304	1.27268359652174	1.4542234873913	1.05908291478261	0.804830113043478
sg1207_E2_M150_nui3_2	16	3264	3329	1	66	0	-5.50556158796048	-6.38214442920402	4.61956920077179	0.999990065971487											0	0	0	0.000687579545454545	0	0.0108498	0.0215519	0	0	0.0109312	0	0.0124213	0	0	0.0228753	0	0	0.00711855454545455	0	0	0	0	0.0111029	0
sg1207_E2_M150_nui3_3	16	3347	3433	1	87	4	-2.31753680088105	-5.06652325690182	250.847278774903	0.540470304456593											0.0754163379310345	0.137360356321839	0.0848391298850575	0.078510032183908	0.125150309195402	0.0949040885057471	0.106645167816092	0.0514542586206897	0.0573815275862069	0.0670197770114943	0.1089234	0.138877579310345	0.107083970114943	0.133704882758621	0.044092032183908	0.110864468965517	0.101363250574713	0.120220309195402	0.105800550574713	0.0817951114942529	0.076231516091954	0.105608516091954	0.139998918390805	0.111137342528736
sg1207_E2_M150_nui3_4	16	3524	3969	1	446	3	-2.29829779363926	-4.57328354063007	203.36007942956	0.00128277394101657											0.130611676457399	0.129203576457399	0.119600421300448	0.121268645067265	0.0816020103363229	0.0812735820627803	0.0728947621300448	0.0769132025784753	0.0906846626681614	0.119972899865471	0.0887937611210762	0.116743620941704	0.109394911434978	0.0877463925336323	0.100261374887892	0.0722746193946188	0.0827283329596413	0.113458038340807	0.0796519133183857	0.105146297040359	0.0803689692376682	0.129487735426009	0.0921476670403587	0.128082534529148
sg1207_E2_M150_nui3_5	16	3989	4149	1	161	0	-0.57717164456948	-3.80281315837918	268.013773165785	0.916919708097312											0.487075242981366	0.303483863354037	0.523022278881988	0.525396170186335	0.498179376397516	0.508051483850932	0.429334652795031	0.590512104968944	0.559343934782609	0.68439072173913	0.570482111801242	0.80814117515528	0.785807694037267	0.566581528571429	0.826932190062112	0.615119706832298	0.409828639751553	0.564178248447205	0.508938816770186	0.455212856521739	0.502780344720497	0.701290378881988	0.435608430745342	0.615928841614907
sg1207_E2_M150_nui3_6	16	4200	4286	1	87	0	-7.48778212927282	-7.25416727809131		1											0	0	0	0	0	0	0	0	0	0	0	0	0	0	0.0134372	0	0	0	0	0	0	0	0	0
sg1207_E2_M150_nui3_7	16	4531	4613	1	83	0	-7.10207058859699			1											0	0	0	0	0	0	0	0	0	0	0	0	0	0	0	0	0	0	0	0.000331457710843374	0	0	0.0194301	0
sg1207_E2_M150_nui3_8	16	4640	4752	1	113	5	-4.54231582284612	-5.980293403172	165.160838573104	0.840339762922923											0	0.0228378654867257	0	0	0	0.00537686654867257	0.00750979911504425	0	0.024048809380531	0.00541724884955752	0.023446429380531	0.0181522205309734	0.0147557761061947	0.00637729946902655	0.00719426477876106	0.0078251017699115	0.00640684407079646	0.00779576814159292	0.0126892711504425	0.0122541779646018	0.0149239897345133	0.0148536214159292	0.0294890579646018	0.0142148065486726
sg1207_E2_M150_nui3_9	16	4954	5043	1	90	0	-7.8733400502134	-8.33345565416515		1											0	0	0	0	0	0	0	0	0	0	0.00456646144444444	0	0	0	0	0	0	0	0	0	0	0	0.00457179	0
sg1208_E2_M150_nui3_1	16	11573	12854	1	1282	6	-0.869100962085345	-3.31693044141053	334.871752429942	0.0559920822844668			YPL280W	714	0.556942277691108	1.79551820728291					0.324283181669267	0.38474863049922	0.3157476425117	0.322886746801872	0.30423196599064	0.469285544773791	0.582605291029641	0.343044490015601	0.273110495085803	0.290108225351014	0.433537727223089	0.35223276450858	0.535722533229329	0.52759367074883	0.439374000156006	0.546349616692668	0.40345447425897	0.362874581669267	0.321306816848674	0.410132646333853	0.464676150078003	0.557146093525741	0.506557014820593	0.592870622698908
sg1209_E2_M150_nui3_1	16	17711	17786	1	76	9	-2.25886995134715	-3.37945284364647	7.48272061671	0.641711488594665											0.0824539078947368	0	0	0.151904421052632	0.112575285526316	0.0969342565789474	0.283861526315789	0.0255848894736842	0	0.127866673684211	0.159070307894737	0.05687625	0	0.111383657894737	0.126416389473684	0.200633913157895	0.332323847368421	0	0	0.0501954631578947	0.162723993421053	0.0938609447368421	0.224980244736842	0.107597368421053
sg1209_E2_M150_nui3_10	16	20905	20948	1	44	0	-4.60396670591538	-5.11082609627181	356.261418843721	0.99999999999938											0	0	0	0	0	0	0.102861218181818	0	0	0	0	0	0	0.0597073909090909	0	0	0	0	0	0	0	0	0.0777204	0
sg1209_E2_M150_nui3_11	16	20981	21066	1	86	0	-4.03123180172947	-4.55436585122364	235.844541176896	0.999999998286033											0	0	0	0	0	0	0.0649062581395349	0	0	0	0.0958456209302326	0.149055	0	0.116251896511628	0	0	0	0	0	0	0	0	0	0
sg1209_E2_M150_nui3_12	16	21232	21292	1	61	0	-4.08957583185996	-4.48564598356553	269.552911002757	0.999999999980082											0	0	0.076205	0	0.0747223	0	0	0	0	0	0	0.0464269672131148	0	0.0729757	0	0	0	0	0	0	0	0	0.0777204	0.0538616803278688
sg1209_E2_M150_nui3_13	16	21322	21428	1	107	0	-4.33704410197465	-5.13427930350295	274.988035203193	0.999999999980911											0	0	0	0	0.0628505327102804	0	0	0	0	0	0	0.0787066121495327	0	0	0.0352256523364486	0	0	0	0	0	0	0	0.0653722990654206	0.0716477803738318
sg1209_E2_M150_nui3_14	16	21792	21829	1	38	0	-3.47567696232745	-4.66812110429809	346.496191372605	0.999924837015628											0.0491652631578947	0	0	0.0840729157894737	0.0176973868421053	0	0.0754317	0.0688824868421053	0	0	0	0	0.0897080263157895	0	0.0894637894736842	0	0.0848897263157895	0	0.0118803947368421	0.0173753526315789	0	0.0762937	0.0777204	0
sg1209_E2_M150_nui3_15	16	22048	22083	1	36	0	-4.03157234617709	-4.46101200375333	272.941932274874	0.99999999991952											0	0.0764646	0	0	0.0747223	0.069619275	0	0	0	0	0	0	0.131744933333333	0	0	0	0	0	0	0.0733626	0	0	0	0
sg1209_E2_M150_nui3_16	16	22103	22781	1	679	0	-1.13949355384134	-5.64119506842207	308.22102866374	0.876217378840175											0.393008063328424	0.31937206539028	0.222891207658321	0.355128878939617	0.371630443888071	0.319900050220913	0.443369674079529	0.321505492930781	0.121032310751105	0.28049306921944	0.395054165537555	0.365173974226804	0.325021676583211	0.283197293961708	0.320653167893962	0.299231135493373	0.383952899558174	0.255440113107511	0.430400748159057	0.27475871634757	0.252230125920471	0.327309861708395	0.341901190279823	0.276888489690722
sg1209_E2_M150_nui3_17	16	22791	24889	1	2099	1	1.39445782314075	0.308822162590477	99.5061871365682	8.51892205272704e-09		0.420370370370375	YPL274W	1764	0.840400190566937	1.18990929705215					4.92748614578371	3.7950344478323	2.47900617913292	2.02265795969509	1.78390067341591	1.85879637136732	4.31268967179609	7.36825087184373	6.6888500795617	5.04519795054788	5.05267368699381	2.90146115578847	2.40509671838971	2.32899920805145	2.15608918685088	3.06280676626965	7.97150233625536	8.15557367127203	6.19401470366841	5.1442975054788	3.80331747713197	2.34558490471653	2.36375297951405	2.61985924630777
sg1209_E2_M150_nui3_18	16	24916	26185	1	1270	3	0.98267531814071	-0.271080623867226	149.237038381668	7.52213437471809e-10		-2.62731481481481	YPL273W	978	0.77007874015748	1.29856850715746					4.78519790866142	3.79893646267717	2.62817385354331	2.0266319	1.39054036425197	1.43643867748031	2.18068968385827	2.62318705834646	3.56658908307087	4.51471897433071	4.51066039338583	3.08567547913386	2.22506843551181	1.7254442476378	1.44120089669291	1.7321442976378	2.56136419385827	3.41184290393701	4.12886083858268	4.44459238582677	2.75774432992126	1.65845561511811	0.703095084409449	0.781004222125984
sg1209_E2_M150_nui3_19	16	26271	26487	1	217	6	-1.55996147888221	-3.5115606221448	299.199610495106	0.398574582756424											0.352992995391705	0.395713300460829	0.135553594470046	0.155589465437788	0.061981666359447	0.377291339170507	0.358387580184332	0.0620350506912442	0.13960034562212	0.0634716497695853	0.129148495852535	0.147681368663594	0.467179640552995	0.179916932258065	0.260539811059908	0.406757963133641	0.0608133032258064	0.194858614746544	0.0287793894009217	0.0608537695852535	0.124343511520737	0.504874249308756	0.193405770506912	0.181690177419355
sg1209_E2_M150_nui3_2	16	17842	17958	1	117	9	-1.29748923809765	-2.6129295417734	357.976094269758	0.0143513476668365											0.079508047008547	0	0.101606666666667	0.371419803418803	0.361157654700855	0.238555427350427	0.461938700854701	0.27933128974359	0.0733705358974359	0.156307338461538	0.173778304273504	0.267534893162393	0.110209748717949	0.128798907692308	0.321517333333333	0.275767694017094	0.640712177777778	0.0893468743589744	0	0.265861147008547	0.475333764957265	0.645235556410256	0.236150646153846	0.803763452991453
sg1209_E2_M150_nui3_20	16	27460	27549	1	90	0	-4.668130215328	-5.44911736800654	194.357687454507	0.999999865052684											0	0	0	0	0	0	0	0	0	0	0.0392511	0.0745275	0	0.0372986911111111	0	0	0.0366569	0	0.03762125	0	0	0	0	0
sg1209_E2_M150_nui3_21	16	27570	27613	1	44	0	-5.09445245983292	-4.98924425814362		1											0	0	0	0.0726084	0	0	0	0	0	0	0	0.0745275	0	0	0	0	0	0	0	0	0	0	0	0
sg1209_E2_M150_nui3_22	16	27661	27709	1	49	0	-4.59976074479326	-4.88517280105204		1											0	0	0	0.0726084	0	0	0	0	0	0	0	0	0	0.0729757	0	0	0	0	0	0.0299439183673469	0.0657737653061225	0	0	0
sg1209_E2_M150_nui3_23	16	28616	28790	1	175	0	-5.69451172402888	-5.46089687284738		1											0	0	0	0	0	0	0	0	0	0	0.0807451085714286	0	0	0	0	0	0	0	0	0	0	0	0	0
sg1209_E2_M150_nui3_24	16	28823	29022	1	200	0	-3.46637267349516	-4.49981087273003	150.986580927872	0.999989217916961											0	0	0.062869125	0.060991056	0	0.028100871	0	0	0	0.069631926	0.133845963	0.067820025	0	0	0	0	0.130865447	0.064992486	0.0662134	0.064192275	0	0	0	0
sg1209_E2_M150_nui3_25	16	29418	29629	1	212	5	-2.37865754896818	-3.65015082956603	248.30130138789	0.110962320142809											0.0660948113207547	0.0696116254716981	0.125091226415094	0.141791924528302	0.0539269429245283	0.036182916509434	0.0651132108490566	0.145692766981132	0	0.130298069811321	0.16959400754717	0.115306837264151	0.341520080188679	0.186569785849057	0.0470620188679245	0.1171569	0.0937173122641509	0.0472780075471698	0.0557220400943396	0.04048785	0	0.136752585849057	0.0392268132075472	0
sg1209_E2_M150_nui3_26	16	29693	29811	1	119	5	-2.79193776385007	-4.04396199259804	254.292785754529	0.0373763701405378											0.028783025210084	0.100881769747899	0.0281766386554622	0.140335677310924	0.133746900840336	0.0102115361344538	0.126141817647059	0.00565613697478992	0	0.0231484655462185	0.0686069008403361	0.015030756302521	0.152572633613445	0.0435401235294118	0	0	0	0	0.0986372268907563	0.0844594571428571	0.0566860084033613	0	0.354640349579832	0
sg1209_E2_M150_nui3_27	16	29875	32903	1	3029	6	3.53057516264622	1.19370711268484	334.955458314998	0.0547035676097605			YPL270W	2322	0.766589633542423	1.30447889750215					26.7236310333443	31.2173288369759	32.6157823440079	33.9013632839221	21.4423806794982	33.8432119598217	49.9384908677781	40.0848954124133	35.7766005643777	30.8275544240343	29.9529619603169	24.7328132028722	54.4988247317266	50.9447176393199	45.6120664874876	44.1737950750743	30.0734862270716	32.6443140685375	22.2097420105645	25.5366433639485	27.8167207459558	39.4596116315616	22.8558082532189	32.5636573960053
sg1209_E2_M150_nui3_28	16	32996	35082	1	2087	7	0.904932691125614	-1.81051614560907	300.221850183009	0.0010276892525643			YPL269W	1935	0.927168183996167	1.07855297157623					2.57686561571634	2.53564288231912	2.51914877815046	2.60057737901294	3.17331530718735	3.37611230292286	2.70856566794442	2.01289739386679	2.32133925826545	2.09313445874461	2.50127309889794	2.60367923167226	2.62920805567801	2.8120645137518	2.4093595122185	2.46864920086248	2.44426107762338	2.14606715898419	2.11973451940585	2.00033603421179	2.35423956396742	2.19478605869669	2.27493390119789	2.44618212553905
sg1209_E2_M150_nui3_29	16	35197	37962	1	2766	7	0.303441052886887	-3.79812514490859	14.9133980595365	0.723762538860165			YPL268W	2610	0.943600867678959	1.05977011494253					1.15334887382502	1.28129359182936	1.28435566160521	1.14005163138106	1.51311249924078	1.56660451670282	1.37326116467824	1.3796055972885	1.19341089461316	1.30410861214751	1.48231705676067	1.49394594793926	1.41183225281996	1.35350677172813	1.23799840903832	1.30122755864064	1.51708603463485	1.50802072740419	1.36979000578453	1.29737287071584	1.48494006200289	1.35417097960954	1.34038259804772	1.16653753832249
sg1209_E2_M150_nui3_3	16	17981	18382	1	402	8	0.900354107938016	-0.441508252308652	4.04004749642311	1.47677768583705e-07		7.67175925925925									0.575317043532338	0.855756930845771	1.04099500621891	1.39807268109453	1.63283026965174	2.13779228358209	3.25519784278607	2.63064894825871	1.52924079726368	0.9588619460199	0.386457175124378	0.884319383084577	1.97461201442786	2.27159538109453	4.10833235472637	4.10541938159204	2.32205895820896	1.88504694950249	1.38159925945274	0.681615625870647	1.35956899875622	4.45976294850746	5.64197986218905	11.5742994870647
sg1209_E2_M150_nui3_30	16	37991	38116	1	126	0	-4.22064865409127	-4.86884980744452	135.844427409331	0.999997341340247											0	0	0	0	0	0.00602764285714286	0	0.00712254285714286	0.0393639484126984	0.0874497841269841	0	0.0768934920634921	0	0	0.0146636507936508	0.0068618	0	0.0559315714285714	0	0.0582242857142857	0	0	0	0
sg1209_E2_M150_nui3_31	16	38141	38835	1	695	0	2.16406321299212	-1.26739607939339	59.2204429741606	0.970782314057621			YPL267W	630	0.906474820143885	1.1031746031746					9.9110672733813	9.73410882302158	7.60350910791367	8.00698431798561	10.140404228777	9.91611029064748	8.56915074892086	9.1541024647482	8.74932595107914	8.65177973553957	8.39950476978417	9.0641586	9.16726958863309	8.58677277654676	8.2825443352518	7.99728568345324	12.2928740572662	11.2465074618705	7.70656932230216	7.43612085035971	7.73014714532374	7.31442014690647	7.58819769151079	5.70569295611511
sg1209_E2_M150_nui3_32	16	38868	38907	1	40	0	-3.94967451043279	-4.55048814342235	134.45169185809	0.999999553003602											0.015569	0	0	0.00726084	0	0	0	0.0747867	0	0	0.0785022	0.0745275	0	0	0	0	0	0.0783042	0.0507886875	0.08069884	0	0	0	0.0018253125
sg1209_E2_M150_nui3_33	16	38961	40079	1	1119	1	1.55349332413382	0.139358750825647	119.31840737981	1.99018346081522e-09		-5.25462962962962	YPL266W	957	0.855227882037534	1.1692789968652					6.14397930741734	5.67669405487042	4.81460689008043	3.28684385719392	2.49027510008937	2.99103100107239	4.84846036604111	7.37627819276139	6.69967529088472	7.01235941215371	6.24832329401251	5.22025885746202	3.80156209919571	2.91726748355675	2.61566027256479	3.43572960589812	7.48292000875782	8.02383264986595	6.25105059383378	5.3283311971403	3.90605328105451	3.08051811117069	2.07532338462913	1.74394944101877
sg1209_E2_M150_nui3_34	16	40390	40519	1	130	0	-3.81988646789994	-5.38920326450208	245.709241507995	0.99998826015292											0	0.00411732461538462	0	0	0	0	0.0353948746153846	0.0661574653846154	0	0	0.0724635692307692	0.0934460192307692	0.116290286153846	0	0	0.0876679415384615	0	0	0	0.0507894923076923	0	0	0	0
sg1209_E2_M150_nui3_35	16	40571	40609	1	39	0	-4.06249511317375	-4.57553369998639	240.243511025333	0.999999982607273											0	0.139204620512821	0	0	0.0747223	0	0	0.0268465076923077	0	0	0	0	0.0988088	0	0	0	0	0	0	0.0733626	0	0	0	0
sg1209_E2_M150_nui3_36	16	40641	40840	1	200	0	-3.04594041438983	-3.92361997444306	306.123194718144	0.999999928029417											0	0.06423019	0	0.125249629	0.1034905975	0.1302516015	0	0	0	0	0	0.06111255	0.066695888	0	0.066514346	0.07977781	0	0.064209444	0	0.058323267	0	0.2696983425	0.051684081	0
sg1209_E2_M150_nui3_37	16	40912	43059	1	2148	3	2.72650699315473	1.86620029567357	90.5879563096338	9.58055869666275e-09		4.51898148148148	YPL265W	1827	0.850558659217877	1.17569786535304					18.3838844064246	11.1544357357542	3.98476419459963	2.73684321424581	4.42353710190875	5.91073950563315	18.3200066599628	32.6011745184358	23.1625772770019	18.9565284427374	20.1825832963687	9.0889253547486	3.26072952113594	4.3801044764432	6.97773831927374	12.8042093978585	36.7083598972067	29.3505453128492	18.8161727188082	20.295119002514	25.5775955591248	14.4616276303538	10.9237002066108	14.2442399490223
sg1209_E2_M150_nui3_38	16	43235	43658	1	424	10	-1.76492132026766	-4.01161780135671	342.750303305849	0.14350070169824							ST3331	370	0.503401360544218	0.622613803230543	0.115115129716981	0.0811534424528302	0.327106367924528	0.162855243867925	0.252716499292453	0.250951781839623	0.236257769811321	0.126996193396226	0.0647876886792453	0.146359781603774	0.168483303301887	0.0757579893867925	0.143144609198113	0.142853181603774	0.186505100943396	0.155899891509434	0.171180827358491	0.254119274056604	0.207804357311321	0.132710237264151	0.269931596698113	0.129555367216981	0.134361063679245	0.172199444575472
sg1209_E2_M150_nui3_39	16	43837	43977	1	141	10	-2.64621717203191	-3.55436234845052	62.4525893081665	0.000868339828602777											0.152377446808511	0.0997836496453901	0	0.0463457872340426	0.116588165248227	0.0673301695035461	0.0941557446808511	0.118279645390071	0.141787460992908	0.0569819361702128	0	0.0539135106382979	0	0.0212198843971631	0.0885809361702128	0.139917075177305	0.156506741843972	0.208811333333333	0.0410898758865248	0.0509895929078014	0.0106314184397163	0	0	0.0367651595744681
sg1209_E2_M150_nui3_4	16	18423	19369	1	947	8	1.16906195431595	-0.107140858027934	9.84001046704864	1.00433529165452e-08		3.15277777777778									0.862007399155227	1.02831580126716	1.2602398373812	1.9532964249208	2.56103288310454	3.54807485184794	4.22991152893347	3.07794128268215	2.09779535575502	1.13464898479409	0.790907121647307	1.40752378542767	2.02173644033791	2.53534688511088	4.75366826610348	5.51183232143611	4.35825989978881	2.74283765828933	2.02709959577614	1.35972641531151	2.07311859567054	5.34679920464625	8.88938549144667	11.683814273812
sg1209_E2_M150_nui3_40	16	44452	44510	1	59	0	-5.09170978387393	-5.54102607335709		1											0	0	0	0	0	0	0	0	0	0	0	0.0745275	0	0	0	0	0	0	0	0	0	0	0	0.0730125
sg1209_E2_M150_nui3_41	16	44658	44760	1	103	0	-5.06384725216309	-5.68311826275805	132.324935797242	0.999999999923644											0	0	0	0	0	0	0	0	0	0	0.087648040776699	0	0	0	0	0	0.0640606019417476	0	0	0	0	0	0	0
sg1209_E2_M150_nui3_42	16	44860	44952	1	93	0	-1.30723624188202	-3.05810547732741	191.55448189086	0.900646003843543											0.729900752688172	0.957862989247312	0.653888064516129	0.326347468817204	0.619471607526882	0.347892032258065	0.173574130107527	0.0884571548387097	0.511164591397849	0	0.135901402150538	0.29811011827957	0	0.209510752688172	0.0619846709677419	0	0.765458720430108	0.324162479569892	0.151294134408602	0	0.0926819623655914	0.0459402924731183	0	0
sg1209_E2_M150_nui3_5	16	19420	19507	1	88	0	-4.49690321917714	-5.48038471252813	351.756987297317	0.999999998554299											0	0	0	0.0717833045454545	0	0.0431524431818182	0	0.0747867	0	0	0	0	0	0	0	0	0	0	0	0	0	0	0.0777204	0
sg1209_E2_M150_nui3_6	16	19926	20017	1	92	0	-5.7326913381537			1											0	0	0	0	0	0	0	0	0	0	0	0	0	0	0	0	0	0	0	0	0	0	0.0777204	0
sg1209_E2_M150_nui3_7	16	20130	20355	1	226	10	-3.12331865307628	-3.75273522759184	102.643897275064	0.105079126807825											0.0320335619469027	0.0304505044247788	0.0738446681415929	0	0	0	0.0250326296460177	0.0380551792035398	0.0303871460176991	0.0304720088495575	0.0555767486725664	0	0.029511517699115	0	0	0	0.0872628398230089	0.314949230973451	0.0599276548672566	0.0542104212389381	0.0298479424778761	0.0901345384955752	0.0309506017699115	0.0436136615044248
sg1209_E2_M150_nui3_8	16	20448	20666	1	219	10	-2.1272246382491	-2.78637297770839	91.3718467684828	0.00129008597989229											0.0486975570776256	0.0628476164383562	0.125616461187215	0	0.0580036118721461	0.0624232602739726	0.0423657073059361	0.156744792694064	0.380482109589041	0.320749127853881	0.0892557762557078	0.0592136301369863	0.0609095908675799	0	0.0826789497716895	0.108387484931507	0.454946940639269	0.257438569863014	0.1542644543379	0.120596094977169	0	0.0627071506849315	0	0.151692755707763
sg1209_E2_M150_nui3_9	16	20764	20879	1	116	0	-4.93914703580479	-5.6445991234775	350.879012296173	0.99999999999938											0	0	0	0	0	0	0.0572240482758621	0	0	0	0	0	0	0.0402624551724138	0	0	0	0	0	0	0	0	0.0743703827586207	0
sg1210_E2_M150_nui3_1	16	46106	46389	1	284	0	-5.28586051687734	-6.26300845481728	230.71331389493	0.999999999989829											0	0.0484634788732394	0	0	0	0	0	0	0	0	0	0	0	0	0.0265432732394366	0	0	0	0	0.0464974190140845	0	0	0	0
sg1210_E2_M150_nui3_2	16	46498	46539	1	42	0	-5.03186808108345	-7.90882065674526		1											0	0	0	0	0	0	0	0	0	0	0	0	0	0	0	0	0.00698226666666667	0	0	0.0733626	0	0.0762937	0	0
sg1210_E2_M150_nui3_3	16	46577	46753	1	177	0	-3.5956193592325	-4.55689817884545	134.879550842189	0.999994060411765											0	0.115776809039548	0	0	0	0.0669374847457627	0	0	0.115104906779661	0.0527416338983051	0.0399163728813559	0	0	0.0239129412429379	0	0.0399654915254237	0	0	0.0705664124293785	0.0306713694915254	0	0.0306036875706215	0.072451220338983	0
sg1210_E2_M150_nui3_4	16	46992	47049	1	58	0	-3.98647648321698	-4.6035569829685	234.64180028567	0.999999533636308											0.0389225	0	0	0.0475710206896552	0	0.0353552431034483	0	0	0	0	0.157004	0	0	0.145951	0	0	0	0	0.0207565517241379	0	0	0	0	0
sg1210_E2_M150_nui3_5	16	47124	48996	1	1873	3	3.77221023897404	1.38735025314398	170.385899443443	8.37050636473891e-10		-6.72592592592591	YPL262W	1467	0.783235451147891	1.27675528289025					53.5060706994127	49.4004253502403	49.0513909129738	43.848262213134	36.7381029223705	32.6255922730913	39.4999686770956	43.5293208323011	47.841323851575	51.293458781527	50.1163070808329	48.1178969265884	46.3431320002669	38.6279883581954	38.089084834063	36.189774527496	37.7439874351308	45.0643268198612	48.0036643633209	51.4601520653497	45.4866217098238	41.5371041906567	35.1543603072077	34.1569112632141
sg1210_E2_M150_nui3_6	16	49202	51096	1	1895	7	2.18646859624549	-0.447601207493048	294.76199912411	6.71736204008695e-05	8.4074074074074		YPL260W	1656	0.873878627968338	1.14432367149758					7.26316265963061	8.39682233614776	8.3843227994723	9.38288334163588	9.5838116353562	10.0861688140369	8.57831859176781	7.28848356870712	6.97504354116095	7.42747454638522	9.1601463525066	9.60622681741425	10.4723946073879	10.2832572063325	9.77262850828496	9.12890878733509	8.75385902849604	7.80822968633245	8.14148179155673	8.58126074617414	10.0431117248021	9.85097948976253	9.41175838617414	9.3084230823219
sg1210_E2_M150_nui3_7	16	51122	51212	1	91	0	-2.78676090937619	-3.70656488196274	348.009913891535	0.999870954874419											0	0	0.00418708791208791	0	0.0525520835164835	0	0	0.00164366373626374	0.0327023571428571	0.0790411824175824	0	0	0.125411061538462	0.0834007582417582	0.322419762637363	0.0811899824175824	0.179659105494506	0.0765832285714286	0	0.0991603538461538	0	0.171031965934066	0.142629659340659	0.0272793956043956
sg1210_E2_M150_nui3_8	16	51399	51550	1	152	0	-5.59989154159558			1											0	0	0	0	0	0	0	0	0	0	0	0	0	0	0	0	0	0	0	0	0.0887583552631579	0	0	0
sg1211_E2_M150_nui3_1	16	52891	53344	1	454	10	-1.77907341779608	-3.80547040173302	358.847970048543	0.391418676200887							ST3335	368	0.64	0.928425357873211	0.105965220264317	0.177855960792952	0.0882903744493392	0.0993168555066079	0.163434448898678	0.10338356784141	0.177945693832599	0.18943757753304	0.0882386696035242	0.148486516740088	0.121730018502203	0.145115286343612	0.0856959964757709	0.283704884361233	0.259806381497797	0.122226563876652	0.356072483259912	0.121423099559471	0.0586692621145374	0.200050537444934	0.344050662995595	0.319962859030837	0.120860321585903	0.169344200440529
sg1211_E2_M150_nui3_2	16	54106	54422	1	317	0	-4.07198667575479	-4.72836980982561	215.281920708442	0.999999988284223											0.0415009621451104	0.062474203785489	0	0	0	0	0	0	0.0149241041009464	0	0	0.0420833517350158	0.0420795141955836	0.0828744479495268	0	0	0	0	0.0427244479495268	0	0	0	0	0.0803828470031546
sg1211_E2_M150_nui3_3	16	54582	54754	1	173	0	-3.21316263507673	-4.59918703598072	0.371713859298325	0.999998391324157											0	0	0	0.0684113826589595	0	0	0.0771757716763006	0.0739221138728324	0	0	0.070788101734104	0.0693579624277457	0	0.049775263583815	0.076040901734104	0.122214499421965	0	0.0724200693641619	0	0	0.146003907514451	0.110691830635838	0	0.0286985549132948
sg1211_E2_M150_nui3_4	16	54774	56037	1	1264	6	-1.54643016661131	-3.4388808945558	260.218971418684	2.60231558662277e-05	7.56666666666666										0.184820288765823	0.24161359556962	0.289687519778481	0.200362438449367	0.235398928639241	0.158746403164557	0.112431395174051	0.133894136867089	0.148626596914557	0.158303935601266	0.170853883544304	0.251058709256329	0.300941216139241	0.290690296835443	0.281586651740506	0.191584556962025	0.210139189873418	0.118137809018987	0.217691452927215	0.280623720411392	0.171961639240506	0.312115882199367	0.23648161693038	0.21441656210443
sg1211_E2_M150_nui3_5	16	56038	56385	1	348	0	-0.837365045382973	-4.28239418293502	233.777579454965	0.92818558818016											0.456109066091954	0.368919817241379	0.485697385057471	0.324234014942529	0.439744928735632	0.187252030747126	0.60562048362069	0.497073580747126	0.399945847701149	0.532771831034483	0.476201316666667	0.437099775862069	0.889280066091954	0.303855487068966	0.399468143678161	0.446296634482759	0.54247991954023	0.357993911494253	0.182700951149425	0.450505398850575	0.428171396551724	0.581848959770115	0.403565383333333	0.191553135057471
sg1211_E2_M150_nui3_6	16	56439	56492	1	54	0	-5.95369400353225	-7.09663766069871	354.644928437996	0.999932485582052											0	0.0109235	0	0	0.00159130611111111	0	0.000768286851851852	0	0	0	0	0	0.0027446962962963	0	0	0.0261996	0	7.25038888888889e-05	0.00167205777777778	0	0.000760540740740741	0	0	0.0175770833333333
sg1211_E2_M150_nui3_7	16	56631	56781	1	151	0	-4.96179117718804	-6.90711594403842	236.096132795516	0.980841666022435											0.00243444503311258	0.0141373684768212	0.0107194056953642	0.00239089470198675	0.00452343483443709	0.00246046735099338	0	0.00235256364238411	0.00705832145695364	0.0108695964238411	0.0136134143708609	0.0147207824503311	0	0.00465821245033113	0.0186427662913907	0.0184478694701987	0.00500828668874172	0.00274537549668874	0	0.00562989225165563	0.00863236231788079	0.00480194860927152	0.0073081559602649	0.00685350033112583
sg1212_E2_M150_nui3_1	16	58038	58072	1	35	0	-4.74489938895871	-8.29396957760928	317.499807232479	0.916013292726794											0.00485267657142857	0.0112611485714286	0.001385546	0.00869102	0.0266379971428571	0.00820940314285714	0.00628598	0.00543903485714286	0.008918828	0.00794998514285714	0.00122341028571429	0.0139376228571429	0.00346472171428571	0.00265366	0	0.003593088	0.00952127914285714	0.00711855885714286	0.00938090285714286	0.00628823342857143	0.00712826	0.0127156	0.0191777854285714	0.0228677428571429
sg1212_E2_M150_nui3_10	16	60461	60557	1	97	0	-2.5700529100014	-5.00574414872661	323.88302855943	0.923008472796224											0.0777078901030928	0.0469002437113402	0.0395722534020619	0.051926877628866	0.196698153608247	0.0812390618556701	0.049513406185567	0.0276531072164948	0.045419425257732	0.0494905519587629	0.0405155954639175	0.0947538039175258	0.0461447911340206	0.103388506082474	0.0402349336082474	0.045856038556701	0.130642110309278	0.0475711744329897	0.121705182474227	0.0935999549484536	0.0817062306185567	0.104985584536082	0.15000607628866	0.0695249515463918
sg1212_E2_M150_nui3_11	16	60630	60838	1	209	5	-1.14882032407615	-4.35913437704452	245.790490241933	0.624822755068705											0.301262001435407	0.322969704784689	0.258107886602871	0.314626524880383	0.24335761722488	0.386442035406699	0.259793647368421	0.18437786937799	0.329219093301435	0.343982995215311	0.351078736363636	0.366981265550239	0.31577698277512	0.304361070813397	0.375055721052632	0.327452577511962	0.25543378277512	0.268397115311005	0.25410531722488	0.323277874162679	0.324431674162679	0.417318533492823	0.461889258373206	0.318553160287081
sg1212_E2_M150_nui3_12	16	61007	61093	1	87	9	-3.55780484035857	-4.90888722616345	264.877340727285	0.00682535407106718											0.0273799655172414	0.030410024137931	0.041190108045977	0.0499078149425287	0.0351781822988506	0	0	0.0147853770114943	0.0293768422988506	0.0124892264367816	0.0149785425287356	0.0392340172413793	0.0293800448275862	0.060561475862069	0.0152906862068966	0.0534833206896552	0.0166852413793103	0.0158408103448276	0	0.0353040517241379	0.0118888586206897	0.0413915091954023	0.0666430195402299	0.0426325862068965
sg1212_E2_M150_nui3_13	16	61276	61460	1	185	6	-3.51732072978783	-5.45283229467221	296.891251073075	0.0821083903343801											0.0222384159459459	0.0326580332972973	0.0495639459459459	0.029805380972973	0.0199478224324324	0.0292935357297297	0.0247595529189189	0.041839025027027	0.0109345662162162	0.0150772052432432	0.0309142612972973	0.0448114572972973	0.0201806594594595	0.0503419383783784	0.0384341203243243	0.0477206983783784	0.0400368575135135	0.0112690557297297	0.0179565628648649	0.0247190774054054	0.0215930892432432	0.0352649245405405	0.0278290081081081	0.025103119027027
sg1212_E2_M150_nui3_14	16	61612	61713	1	102	0	-4.79876194695158	-6.15904024054481	248.179389751673	0.999999976932475											0	0.0132438487254902	0	0.0129714352941176	0	0.00852142245098039	0	0	0	0	0.00923554470588235	0.0183477647058824	0	0.00985727529411765	0	0.00856196078431373	0	0	0	0.0829696568627451	0	0.0253065764705882	0	0.00874312803921569
sg1212_E2_M150_nui3_15	16	61979	62033	1	55	0	-8.62889553327033	-8.39528068208882		1											0	0	0	0	0	0	0	0	0	0	0	0	0	0.00429269	0	0	0	0	0	0	0	0	0	0
sg1212_E2_M150_nui3_16	16	62069	62158	1	90	0	-5.610522012776	-8.15394904544883	28.7383570859081	0.91273413940927											0.002867977	0.00144662711111111	0.00138231	0.00200152016666667	0.00651744377777778	0.00200703944444444	0.00565171766666667	0.001992038	0.00207141277777778	0.00354365444444444	0.000636504	0.00394020333333333	0.00799026822222222	0.00546404222222222	0.00274972713333333	0.00524654733333333	0.00135187875555556	0.00859410733333333	0.00940415366666667	0.00164115183333333	0.00276446933333333	0.00139757111111111	0.00323454944444444	0.00392289544444444
sg1212_E2_M150_nui3_17	16	62258	62348	1	91	0	-4.52834677218271	-5.79728834356933	235.511614891316	0.854616304526316											0.00308908571428571	0.018884121978022	0.0535350131868132	0.00328023296703297	0.0063847689010989	0.00387974362637363	0	0.00299055725274725	0.010585078021978	0.0149089278021978	0.0191480827472527	0.0122512358241758	0	0.00734342538461538	0.0214542626373626	0.0255945186813187	0.00634996142857143	0.00394811142857143	0	0.00728953098901099	0.0121065320879121	0.00737278142857143	0.00992037208791209	0.00884798527472527
sg1212_E2_M150_nui3_18	16	62447	62676	1	230	0	-5.49367506185393	-8.27359148749605	2.76900140319498	0.998259378471469											0.00160321695652174	0.00387212086956522	0.000877038260869565	0	0.00104425434782609	0	0	0	0	0.0015759	0	0	0.00111531913043478	0.00135979434782609	0	0.0101950617391304	0.000843765652173913	0.00161267086956522	0	0	0.0241148304347826	0.0298540565217391	0.00222496943478261	0.018411847826087
sg1212_E2_M150_nui3_19	16	62953	63013	1	61	10	-2.05882057097233	-4.0448800478192	110.414516200831	0.345617892913977											0.077845	0.229394	0.076205	0.12379151147541	0	0.0759483	0.301727	0.22436	0.0763055	0.229556	0.0785022	0.0745275	0.22232	0.0729757	0	0.157198	0	0.234913	0.0752425	0.146725	0.224855	0.228881	0.131232944262295	0
sg1212_E2_M150_nui3_2	16	58190	58416	1	227	4	-2.31155679609381	-4.54878862727525	203.992456194685	0.00672096525538982											0.120565757709251	0.119452068281938	0.145101205286344	0.0820783665198238	0.06322979030837	0.105952855066079	0.0847349079295154	0.089350940969163	0.0964231185022026	0.106814525991189	0.110126795594714	0.135925657268722	0.114110306167401	0.0821522453744493	0.0861501317180617	0.0740739973568282	0.0884589392070485	0.0800754757709251	0.0649376519823789	0.065808827753304	0.101166176211454	0.117234244933921	0.107816773127753	0.136823455066079
sg1212_E2_M150_nui3_20	16	63128	63178	1	51	0	-2.21205153259479	-4.94542874710862	94.714993130421	0.973782016626689											0.119057058823529	0	0.076205	0.0669136235294118	0.215376162745098	0.150407809803922	0.218899705882353	0.217027941176471	0	0.144034835294118	0.223191960784314	0.138825735294118	0.139494611764706	0.141658335294118	0	0	0.146628	0.0767688235294118	0.219826598039216	0	0.0749515	0.0688139254901961	0.147821254901961	0.0415169117647059
sg1212_E2_M150_nui3_21	16	63217	63612	1	396	9	-0.681922706526534	-2.60546386046457	315.31759029406	0.0260644131655987			YPL257W	334	0.518633540372671	0.680412371134021					0.440335353535354	0.382130024242424	0.276724217171717	0.595168896464646	0.686463762626263	0.739728658838384	0.515259822979798	0.374688793434343	0.474211404040404	0.453121547979798	0.322532861616162	0.538442710858586	0.703452035353535	0.696770793939394	0.771334523737374	0.317372432828283	0.632978868686869	0.277426210606061	0.427894455808081	0.366627878787879	0.545480686868687	0.347752750757576	0.697718967171717	0.551834799242424
sg1212_E2_M150_nui3_22	16	63699	64107	1	409	6	-1.36632574479611	-3.04801384456587	327.806904113045	0.00736124301440155			YPL257W	162	0.195416164053076	0.702749140893471					0.034259413202934	0.14657260195599	0.337053410757946	0.263804697310513	0.342370478973105	0.377327386552567	0.328284629339853	0.256542100244499	0.181342046454768	0.127780381418093	0.197694948655257	0.0856429095354523	0.342449066503667	0.374334860391198	0.274477660146699	0.274999651344743	0.0842480836185819	0.313982530562347	0.261969101466993	0.187980514914425	0.204696579462103	0.306853540586797	0.474493580929095	0.341855762836186
sg1212_E2_M150_nui3_23	16	64134	64315	1	182	0	-1.55569461797178	-4.21761485093032	39.0801991122081	0.92018189149818											0.21385989010989	0.164692935164835	0.211029230769231	0.187505271428571	0.292730791208791	0.156904335714286	0.354363281318681	0.17874845	0.287193620879121	0.407818862637363	0.145789481318681	0.0180176373626374	0.29276237032967	0.251405208791209	0.129942495604396	0.246592897802198	0.236456991208791	0.169515542857143	0.132294505494505	0.224925002197802	0.0922480274725275	0.131208108241758	0.189603663736264	0.349417101648352
sg1212_E2_M150_nui3_24	16	64352	64526	1	175	6	-2.10648903107454	-3.5622306083795	340.475300296321	0.0540832612974963											0	0.196623273142857	0.0422393428571429	0.0585016571428571	0.185738333142857	0.0711744068571429	0.232760581142857	0.205128961142857	0.113804122857143	0.050283592	0.04037256	0.130742665714286	0.0135509394285714	0.311084737142857	0.112335504	0.187738909714286	0.0485965782857143	0.0586162868571429	0.000429957142857143	0.211284308571429	0.128060102857143	0.109862745142857	0.242043555428571	0.168971934285714
sg1212_E2_M150_nui3_25	16	64551	64630	1	80	0	-3.22283658018902	-4.922619432796	301.764794541837	0.999499143063251											0	0	0.070489625	0.06534756	0	0	0.026401095	0	0	0	0.076539645	0.1248335875	0	0.0675025125	0.069285765	0.075651345	0.1365472975	0.0538341375	0	0.0027510975	0.0749515	0.00667569875	0.0825779225	0.02281640625
sg1212_E2_M150_nui3_26	16	64654	64738	1	85	0	-4.01971298053712	-4.8924287560042	333.617249504184	0.999999999555904											0	0	0.0717223529411765	0.0717541835294118	0	0	0	0	0	0	0	0	0	0	0.0739048	0	0.14317792	0	0	0	0	0	0	0.0704355882352941
sg1212_E2_M150_nui3_27	16	64936	65193	1	258	5	-2.61996430933408	-4.38079913687191	168.911356116404	0.703002426100896											0.0808622480620155	0.053347376744186	0.109876976744186	0.0340527899224806	0	0	0	0.0849320476744186	0.0834036569767442	0.0349968705426357	0.129011110852713	0.0990811337209302	0.0517023488372093	0.178196343410853	0	0.117898296124031	0.0659255968992248	0.0989424062015504	0.103531488372093	0	0.0650741705426357	0.160867309689922	0.0713943465116279	0.124234552325581
sg1212_E2_M150_nui3_28	16	65241	65545	1	305	0	-2.2563252860801	-4.16635364796542	103.500455603171	0.9899470214424											0.125572918032787	0	0.17939406557377	0	0.159489470491803	0.145173420983607	0	0.305031556721311	0.0900655081967213	0.0893134334426229	0.228557092459016	0.0803919590163934	0.0362029452459016	0.076564582295082	0.112916899672131	0.0139158727868852	0.0973512662295082	0.158662378360656	0.108546665573771	0.0432959324590164	0.21453358852459	0.0975556386885246	0.0639601147540984	0.0871362508196721
sg1212_E2_M150_nui3_29	16	65618	65788	1	171	0	-1.99052077899747	-6.11647577996329	213.526336106645	0.906539007633505											0.0983305263157895	0.218662026900585	0.076205	0.0704853473684211	0.18003292748538	0.118586112280702	0.0374952894736842	0.125956498830409	0.119143657894737	0.138717749707602	0.116605412865497	0.192202552631579	0.0758401783625731	0.254774701754386	0.223011004678363	0.0413677894736842	0.296684953216374	0.058155750877193	0.257408748538012	0.067356269005848	0.137191926900585	0.116894228070175	0.147714274853801	0.110159213450292
sg1212_E2_M150_nui3_3	16	58516	58779	1	264	0	-3.29713808995641	-6.11726986032021	205.843129935976	0.945315512070972											0.0372698609090909	0.0366214340909091	0.0573529087121212	0.0392823041666667	0.0348261584848485	0.0227645675757576	0.0490762125	0.0166425312121212	0.0453533185606061	0.0367394643939394	0.0376736045454545	0.0227685670075758	0.0334828314393939	0.0272214781060606	0.0545796364393939	0.0115700065909091	0.0241275991666667	0.0378603157575758	0.0386073060606061	0.0206354422348485	0.0451413151515151	0.0629577200757576	0.0497571897727273	0.0454212246212121
sg1212_E2_M150_nui3_30	16	65821	66114	1	294	0	-3.01313040356398	-4.96960329692735	63.6450326241934	0.969299236906302											0.00291256802721088	0	0.0717985884353741	0.0175346816326531	0.0228741734693878	0	0.0323278714285714	0.0455333051020408	0.0467176530612245	0	0	0.10241193877551	0.0516729329931973	0.0670183857142857	0.0595763183673469	0	0.10722787755102	0.192298085714286	0.0506735204081633	0.0159700897959184	0.212617693877551	0.0134941238095238	0.0219414734693878	0.0447015306122449
sg1212_E2_M150_nui3_31	16	66175	66228	1	54	0	-2.7677075950878	-4.89093866948198	228.59564907674	0.99971797131058											0.0461303703703704	0.0608884777777778	0.139709166666667	0.0699192	0.0595010907407407	0.0871999592592593	0.0754317	0.188351444444444	0	0	0	0.0648665277777778	0.16330887037037	0.063515887037037	0	0	0	0	0.225728	0.0733626	0.0929953796296296	0	0.0964309148148148	0
sg1212_E2_M150_nui3_32	16	66477	66613	1	137	0	-3.08733169170961	-4.8807555884577	133.318000900412	0.999932485582052											0.0596622262773723	0.0039069503649635	0.0851048540145985	0	0.0158171291970803	0	0.0704763328467153	0.0807914394160584	0.0712927299270073	0	0.0166172540145985	0	0.216910765693431	0	0	0.0585188145985401	0	0.0765895094890511	0.138402346715328	0.0562268	0	0	0.0652397518248175	0.0794078102189781
sg1212_E2_M150_nui3_33	16	66738	66886	1	149	0	-2.83418987778505	-3.9933724577773	273.765703705024	0.999841883034896											0.11075932885906	0	0.0281293624161074	0.160810519463087	0	0.142211983892617	0.091631555033557	0	0.0604298590604027	0.046219288590604	0	0.045016610738255	0.244204167114094	0.135665928187919	0	0	0	0.080406267114094	0	0.0388969489932886	0.102618161073826	0	0.0792852523489933	0.0441015100671141
sg1212_E2_M150_nui3_34	16	67031	67091	1	61	0	-4.17616635836603	-4.80317987163871	353.024221507953	0.999999999878301											0	0	0	0.0726084	0	0	0	0	0	0	0	0	0	0	0.0739048	0.0785988	0	0.0783042	0	0.0613359442622951	0	0	0.00382231475409836	0
sg1212_E2_M150_nui3_35	16	67300	67332	1	33	0	-3.31178387127316	-4.40573042140875	13.6472299463104	0.999999958720551											0	0	0	0	0	0.0759483	0	0.0747867	0.0763055	0	0	0	0.0741067	0.0729757	0	0.0785988	0.0733138	0	0	0.0733626	0.0749515	0.0762937	0.0777204	0.0464625
sg1212_E2_M150_nui3_36	16	67359	67510	1	152	10	-3.16681939010573	-4.19510043406958	350.875890850608	0.716687554788996											0	0.0347108881578947	0.0591591447368421	0.0214959078947368	0	0.145401142763158	0.0223317532894737	0.0442815986842105	0.0135542664473684	0.0231569447368421	0	0	0.0526547605263158	0.0672144184210526	0	0.142201764473684	0.0713844894736842	0	0.0277209210526316	0.0434383815789474	0.0971410888157895	0	0.0460186578947368	0.0994316546052632
sg1212_E2_M150_nui3_37	16	67549	69089	1	1541	2	1.16260370080804	-1.46775829533088	125.427980497594	0.00210922147239599			YPL255W	1158	0.751460090850097	1.3307426597582					3.30858727774173	3.50347865282284	3.12702798507463	2.61573995911746	2.816025862427	3.0443371935756	2.96934732349124	3.44334113049968	3.34466472225827	3.67949755587281	4.10381311031797	3.54738536761843	2.9447922780013	2.79590196281635	2.70627598403634	3.48849123491239	3.80879579597664	3.71683186073978	3.72907174367294	3.21867288578845	3.31065951460091	2.66913941401687	2.63361782868267	2.2324968770279
sg1212_E2_M150_nui3_38	16	69235	71991	1	2757	1	0.629523013212413	-1.21209652502166	96.0165399472318	1.65947098120296e-06		-4.41388888888888	YPL254W	1467	0.532100108813928	1.87934560327198	ST3339	881	0.319550235763511	3.12939841089671	2.30488253717809	1.79113564954661	1.37310073812115	1.13992812375771	1.68055974838593	1.70075072854552	2.31482657722162	2.33468949822271	2.26937454914762	2.3115172137831	2.37320242103736	1.73110989372506	1.47584443014146	1.33442036909684	1.57320373594487	2.02743262930722	2.60315775734494	2.55092137337686	2.46338175172289	1.90373003090316	1.97231013764962	1.29854199376133	1.19258765019949	1.32055519912949
sg1212_E2_M150_nui3_39	16	72049	72282	1	234	0	-4.94043053971474	-5.18113863035474	344.964247888836	0.999999998554299											0.0103127991452991	0	0	0	0.0287393461538462	0	0	0	0	0	0	0	0	0	0.0385315709401709	0.0607965247863248	0	0	0	0	0	0.0332562076923077	0	0
sg1212_E2_M150_nui3_4	16	58941	59022	1	82	0	-7.23009462032729	-8.68554282568241	210.803098781218	0.999999950199526											0.00277766890243902	0	0	0.00216787243902439	0.00311343	0	0	0	0	0.00303275414634146	0	0	0	0	0	0	0	0	0	0.00305678	0	0	0.00323835	0
sg1212_E2_M150_nui3_40	16	72299	72340	1	42	0	-3.81504601116609	-5.62918585003994	273.424985262691	0.999971474592832											0	0	0	0	0.0765014119047619	0	0	0	0	0	0	0.0745275	0.0741067	0	0.0739048	0	0	0.0783042	0.0752425	0	0	0.0762937	0	0
sg1212_E2_M150_nui3_41	16	72371	72486	1	116	0	-3.34548528628506	-6.01765950970454	204.060542692692	0.999266907173585											0	0	0	0	0.103709561206897	0	0	0	0.0697274396551724	0	0.0527859620689655	0.0642478448275862	0.0689958931034483	0	0.0611625931034483	0	0	0.072228874137931	0.0629182974137931	0.230207034482759	0	0.0598510922413793	0	0
sg1212_E2_M150_nui3_42	16	72617	72840	1	224	10	-3.13850704956722	-4.80985687493543	120.91846349339	0.704998818819145											0.0312770089285714	0.0614446901785714	0	0.0589943883928571	0.0600447053571429	0	0	0.0287127508928571	0.0422405446428571	0.0307440803571429	0.0332932705357143	0	0.0261358450892857	0	0.0296938928571429	0	0.0294564375	0.125845799107143	0.0604627232142857	0.147380391964286	0.204109131696429	0.0705035049107143	0	0
sg1212_E2_M150_nui3_43	16	72898	72938	1	41	5	-2.68346685979999	-4.11187837756968	178.570977528158	0.0181368787136801											0.077845	0.152929	0	0.146987926829268	0	0	0.0754317	0.0747867	0.124694353658537	0.0765186	0.128283829268293	0.0745275	0.0741067	0.0729757	0.0648920195121951	0	0.0733138	0	0.0752425	0.216509317073171	0.0749515	0.0558246585365854	0	0
sg1212_E2_M150_nui3_44	16	73003	73044	1	42	0	-3.68711319740376	-4.61537868336414	345.497695045972	0.99999788591849											0	0	0	0.0726084	0	0	0.0718397142857143	0	0	0	0	0.0692041071428571	0	0.0729757	0	0.157198	0.0296746333333333	0	0.0662850595238095	0.0576420428571429	0	0.00363303333333333	0	0
sg1212_E2_M150_nui3_45	16	73064	73155	1	92	0	-5.07243734539369	-5.76642605741095	65.0184112777062	0.999999998554299											0	0	0	0	0	0	0	0	0	0	0	0.00405040760869565	0	0	0	0	0.0557822391304348	0	0.018810625	0.0717677608695652	0	0	0	0
sg1212_E2_M150_nui3_46	16	73331	73471	1	141	0	-5.02332575324528	-5.28343237818994	234.783964667841	0.999999965538034											0	0	0	0	0	0	0	0	0	0.00814027659574468	0.00835129787234042	0.00898558510638298	0.0940786106382979	0.00776337234042553	0	0	0	0	0.0229462943262411	0	0	0	0.00771691914893617	0
sg1212_E2_M150_nui3_47	16	73577	73701	1	125	0	-5.216351856337	-5.71293030242218		1											0	0	0	0	0	0	0	0	0	0	0	0	0	0	0	0	0.0627566128	0	0	0.067493592	0	0	0	0
sg1212_E2_M150_nui3_48	16	73964	74025	1	62	0	-5.78303133084656	-5.54941647966505		1											0	0	0	0	0	0	0	0	0	0	0	0	0	0	0.0739048	0	0	0	0	0	0	0	0	0
sg1212_E2_M150_nui3_49	16	74065	74261	1	197	0	-3.46387909845595	-5.38298583540578	6.40740907448745	0.998535707125528											0	0.0100917746192893	0.0305593654822335	0	0	0.0443353771573604	0.0670078553299492	0.0163240005076142	0	0	0	0	0.0759875705583756	0.0777913289340102	0.0660266355329949	0	0	0.0659822192893401	0.132533743654822	0.0796933299492386	0.00875068274111675	0	0.0666738456852792	0.00963616751269035
sg1212_E2_M150_nui3_5	16	59126	59311	1	186	4	-2.96523510960102	-5.5977046615656	200.523512755336	0.0179569530721128											0.0648354408602151	0.070878135483871	0.0547325258064516	0.0377935779569892	0.0420997737096774	0.0458105747311828	0.0327958161290323	0.0508460392473118	0.0579629295698925	0.0616543682795699	0.0272668768817204	0.0739626005376344	0.0638811946236559	0.0481776853763441	0.0529068134408602	0.0573851370967742	0.0427467903225806	0.04120435	0.0438770376344086	0.0409868911827957	0.0425981268817204	0.0606017102150538	0.0583690333333333	0.0637869301075269
sg1212_E2_M150_nui3_50	16	74281	74733	1	453	9	-1.93746884439004	-3.55167151290844	321.997945910759	0.00389257910130515											0.213257494481236	0.118494773068433	0.13171857615894	0.230808144370861	0.265074506181015	0.292727838189845	0.0407963940397351	0.138512109492274	0.0909601810154525	0.104220618101545	0.0935785629139073	0.0888408796909492	0.169152986313466	0.171081861589404	0.146504387637969	0.312313085209713	0.120732979690949	0.15557127196468	0.0896931854304636	0.250858178807947	0.141961326710817	0	0.0617646110375276	0.0290115894039735
sg1212_E2_M150_nui3_51	16	74824	74893	1	70	0	-3.31712044716082	-4.42853319624601	273.309347722973	0.999812948405499											0.077845	0.0764646	0	0.0518631428571429	0	0.0737783485714286	0.11961289	0	0	0	0	0.143731607142857	0	0.218927	0	0	0	0.0693551485714286	0	0	0	0	0	0.0385923214285714
sg1212_E2_M150_nui3_52	16	75055	75180	1	126	10	-2.66432459709137	-3.71890909722167	148.452827420484	0.511344076565822											0.127270396825397	0.0752508031746032	0.150595595238095	0.0236265428571429	0.0521870031746032	0	0.00957862857142857	0.0439223476190476	0.209537007936508	0.276924325396825	0	0	0.0605792865079365	0.112938307142857	0.0727317079365079	0.0474088063492063	0.0506214333333333	0	0.167205785714286	0	0	0.0744771833333333	0.0413275301587302	0.0753303571428571
sg1212_E2_M150_nui3_53	16	75262	75541	1	280	10	-1.10784462484919	-3.48461901206972	54.1061514906178	0.546418421065348							ST3341	280	0.894568690095847	0.894568690095847	0.198782767857143	0.147467557857143	0.293933571428571	0.405829171428571	0.333047949285714	0.107683961071429	0.362611170357143	0.462341771428571	0.44148165	0.35936415	0.349054229285714	0.382752173214286	0.333744964642857	0.297115231071429	0.317262659285714	0.705423833571429	0.371543766428571	0.276861307857143	0.532072355357143	0.518516693571429	0.2890989	0.196728726428571	0.149889432142857	0.0938732142857143
sg1212_E2_M150_nui3_54	16	75623	75868	1	246	0	-2.93230051207024	-5.08724900084137	278.718689522456	0.999335889452739											0	0.0559497073170732	0	0	0.312861558130081	0.00154366463414634	0	0.0170246146341463	0	0.334379926829268	0.0574405821138211	0	0	0.0533968536585366	0.108153624390244	0.0575113170731707	0	0.00286478780487805	0	0.0599426024390244	0.0548425609756098	0.0558246585365854	0	0.106847672764228
sg1212_E2_M150_nui3_55	16	75929	76024	1	96	5	-1.3391659595192	-2.80030355264013	166.854100785247	0.0735134305263886											0.295973177083333	0.37435824375	0.291325364583333	0.434137516666667	0.121423791666667	0.03955640625	0.199579958333333	0.358352778125	0.423654489583333	0.6129456625	0.192166902083333	0.40213796875	0.162108514583333	0.0813372822916667	0.431111	0.12772285	0.0397116416666667	0.0889076770833333	0.451455265625	0.317904708333333	0.272480072916667	0.163713666666667	0.21049275	0.196981901041667
sg1212_E2_M150_nui3_6	16	59384	59420	1	37	0	-3.45131483916742	-6.54142382124185	164.303739833799	0.894207330722708											0.0230876	0.0278891621621622	0.0481652837837838	0.0237081324324324	0.0320510378378378	0.0159463562162162	0.0236673351351351	0.0155076	0.0267774621621622	0.0329146189189189	0.0315894378378378	0.0321815432432432	0.0123128	0.0361323594594595	0.0370360513513514	0.0215412324324324	0.0363470405405405	0.0449568648648649	0.041105072972973	0.0396222783783784	0.0433209945945946	0.0317834135135135	0.0316694864864865	0.0515809972972973
sg1212_E2_M150_nui3_7	16	59464	59568	1	105	0	-6.19507408407444	-8.27065991418622	324.352278057507	0.999569168893885											0	0	0.00267212828571429	0	0	0.00655804952380952	0	0	0	0.00468481714285714	0	0	0.00362299666666667	0.0066720739047619	0	0	0.00316529638095238	0.00271183238095238	0.0026957659047619	0.00439177828571429	0.00458886857142857	0.00377834971428571	0.00340489371428571	0
sg1212_E2_M150_nui3_8	16	59603	59698	1	96	0	-5.78523825435616	-7.93554556765255	9.46824937120667	0.999266907173585											0	0	0.00317521416666667	0	0	0.0094935	0.00601267333333333	0	0	0.00381454729166667	0.0057952203125	0	0.004631671875	0.004560984375	0	0	0.004582115625	0.00326267333333333	0.00272455770833333	0.004912678125	0.005019075	0.0109534139583333	0.0048035525	0
sg1212_E2_M150_nui3_9	16	60203	60431	1	229	9	-3.3978158143447	-5.355705559214	334.860525523441	0.272034768226829											0.0295327590393013	0.0171933941921397	0.0165138525764192	0.0301652240174672	0.0886769601746725	0.0354898294759825	0.017787384279476	0.0182884492576419	0.0219031161135371	0.0327837777292576	0.0135695762882096	0.0272508128384279	0.0172322348471616	0.0480980107860262	0.0332286192139738	0.0205706903930131	0.0598756300436681	0.0143158599126638	0.0467288141484716	0.0468187849781659	0.0363465928384279	0.0448184192139738	0.0557979287336245	0.0297231119213974
sg1213_E2_M150_nui3_1	16	79291	79702	1	412	0	-4.55817903755955	-5.61052039180155	313.353367236701	0.999972955545985											0	0	0	0	0.0783495742718447	0	0.0119006322815534	0	0	0.0334304548543689	0.0341065383495146	0	0	0	0.0588368640776699	0	0	0	0.0115055279126214	0	0	0.00870340752427184	0.0147140563106796	0
sg1213_E2_M150_nui3_2	16	79733	80273	1	541	5	-1.86848300654642	-4.47661620141137	209.816210304689	0.445058089448877							ST3343	541	0.496786042240588	0.496786042240588	0.154682763401109	0.149819690573013	0.243546109057301	0.119448255083179	0.126793234750462	0.152598712014787	0.128136056931608	0.104507746580407	0.142596660813309	0.119233222550832	0.136109017005545	0.250721181146026	0.056710038077634	0.210428857486137	0.156825800739372	0.0552080465804067	0.143239758595194	0.202635690203327	0.144782844731978	0.149166129759704	0.254364208872458	0.144125882624769	0.230288059149723	0.128615485212569
sg1213_E2_M150_nui3_3	16	80274	80783	1	510	5	-2.26469799637048	-3.98529913532965	237.940489740151	0.00378713712234389											0.138136715686275	0.0841109925490196	0.144640078431373	0.15518269254902	0.08966694	0.106178779803922	0.0371242288235294	0.0739067003921569	0.118198606862745	0.0871711647058824	0.132683887058824	0.153585160784314	0.175385853333333	0.162978936666667	0.147230036078431	0.0246584501960784	0.0766201807843137	0.171962132941176	0.0452930843137255	0.074801057254902	0.0476162470588235	0.0513111498039216	0.098598351372549	0.0956320843137255
sg1213_E2_M150_nui3_4	16	80824	80997	1	174	0	-4.37951251611097	-4.76706850837762	322.126680759327	0.999999999923644											0	0	0	0	0	0	0	0	0	0	0	0	0.0766619816091954	0	0.0764532551724138	0.0817608528735632	0	0	0	0	0	0	0	0.0658790948275862
sg1213_E2_M150_nui3_5	16	81014	81472	1	459	0	-3.88259866934475	-5.36289262584689	14.6985580361422	0.998535707125528							ST3344	459	0.424606845513413	0.424606845513413	0.0296794662309368	0.0171587224400871	0	0.0284738823529412	0.0441171034858388	0.0297836575163399	0.0276089838779956	0	0.060013688453159	0	0.0307851633986928	0.00146132352941176	0	0	0	0.0921267843137255	0	0	0	0.065371040087146	0.0589487832244009	0	0.00880492549019608	0
sg1213_E2_M150_nui3_6	16	81476	81907	1	432	5	-2.78135135109923	-4.09539784482257	194.910923231617	0.110776270144051											0.0652312268518519	0.140539001851852	0.0317520833333333	0.0302535	0.0778358275462963	0.0632904030092593	0.00157149375	0.0934832641203704	0.0635879097222222	0.159767906944444	0.0327092277777778	0.122314866898148	0.123511027777778	0.121625972916667	0	0.0327495	0	0.0652533583333333	0.0627020833333333	0.0521349949074074	0.0936894108796296	0	0.0224885416666667	0.030421875
sg1213_E2_M150_nui3_7	16	81967	82016	1	50	0	-5.26556391535423	-5.54102607335709		1											0	0	0	0	0	0	0	0	0	0	0	0.0745275	0	0	0	0	0	0	0	0	0.04946799	0	0	0
sg1213_E2_M150_nui3_8	16	82032	82663	1	632	5	-3.88202969044382	-5.47218553714963	187.716588578303	0.683484844326589											0	0.0653336598101266	0	0.0413592443037975	0.0212816886075949	0.0216308449367089	0.0214837120253165	0.0213000063291139	0.021732579113924	0.0217932721518987	0.0223582215189873	0.0259431170886076	0.0422126424050633	0	0	0	0	0.0446036582278481	0.0214298259493671	0.0417888015822785	0.0174333393987342	0	0.0221355569620253	0.0207946993670886
sg1214_E2_M150_nui3_1	16	83463	83552	1	90	0	-5.03763427229035	-4.80401942110884		1											0	0	0	0	0	0	0	0	0	0	0	0	0	0	0	0	0	0.155737957777778	0	0	0	0	0	0
sg1214_E2_M150_nui3_10	16	85529	87009	1	1481	2	-0.945750879283776	-2.46789096772083	123.63735207015	6.35611610637661e-07		-3.04768518518518	YPL245W	1365	0.921674544226874	1.08498168498168					0.543863338960162	0.450629958271438	0.28861189061445	0.313378050101283	0.290665159689399	0.31415207116813	0.368856364821067	0.506943407697502	0.674641333896016	0.644130800540176	0.475306348683322	0.386526726198515	0.312989307967589	0.263816168332208	0.2753090486158	0.370597770020257	0.364737432410533	0.485475434571236	0.629629139432816	0.521464257933828	0.232243528696826	0.177778111208643	0.19884046144497	0.230721784942606
sg1214_E2_M150_nui3_11	16	87042	87108	1	67	0	-3.04772295953072	-5.08461810217633	27.9848823595365	0.998499725907625											0.178927313432836	0.0467917701492537	0.0398085820895522	0.0726084	0.0747223	0.0759483	0.0754317	0.0747867	0.10705547761194	0	0	0	0	0	0.0739048	0.0739063582089552	0	0	0.0022460447761194	0	0	0.152587	0.0904805044776119	0
sg1214_E2_M150_nui3_12	16	87159	87248	1	90	0	-2.72616155940042	-4.01955221150939	89.6348611982638	0.99989330545971											0.276782222222222	0.0722165666666667	0	0.07018812	0.122876928888889	0.07257282	0.139129242222222	0.210233605555556	0.0746098222222222	0	0	0	0	0	0	0	0.0464320733333333	0	0.09781525	0	0	0.146653076666667	0.174439188888889	0.06733375
sg1214_E2_M150_nui3_13	16	87578	87624	1	47	0	-4.02239198421067	-4.50036797553932	133.468944692447	0.999999999105282											0.0861263829787234	0	0	0	0	0	0.0754317	0	0	0	0	0.0634276595744681	0	0	0	0	0	0	0.150485	0	0	0	0	0.0543710106382979
sg1214_E2_M150_nui3_14	16	87802	88032	1	231	0	-3.03770309955088	-5.15303089309216	109.638628610518	0.996068797838971											0	0.119165534199134	0	0.113156076190476	0	0.0591804935064935	0	0.0514765597402597	0.0786177878787879	0.10633096017316	0.0611705437229437	0	0	0.0568641731601732	0.0575881558441559	0.0612458337662338	0.0571276363636364	0.0610162597402597	0.0501616666666667	0.0997222484848485	0.0584037662337662	0.0594496103896104	0	0
sg1214_E2_M150_nui3_15	16	88409	90412	1	2004	2	1.40943508890484	-1.30179978122076	97.6021592746858	0.00712376050433425			YPL243W	1800	0.898203592814371	1.11333333333333					3.72331124251497	3.78579959331337	3.78120009730539	3.22524057235529	3.98157071407186	3.05077778802395	4.52722081387226	5.02044667659681	4.08344560429142	4.47126093243513	5.05520282325349	4.06993267365269	4.03437892739521	3.96188068557884	3.44453700858283	3.97931899790419	5.55629844600798	4.66070178952096	4.51207524625748	3.96326664500998	4.01252599226547	3.97575965693613	3.52968660948104	3.84157342789421
sg1214_E2_M150_nui3_16	16	90745	91184	1	440	10	-2.63488023392636	-4.10437634391439	7.55636219629449	0.125363579818126											0	0.0312809727272727	0.0829595340909091	0.0594069345454546	0.122272840681818	0.153795243409091	0.0925751325	0.183567194318182	0.0521998988636364	0.0313030636363636	0.0322929477272727	0.0304885227272727	0.0909490025	0.0298536954545455	0.0302337818181818	0.0321540545454545	0.0681485413636364	0.0857785327272727	0.0307810227272727	0.115212674545455	0.0630273977272727	0.158482827272727	0	0.144697610227273
sg1214_E2_M150_nui3_17	16	91261	91303	1	43	0	-4.74377609334093	-5.68105935554896		1											0	0	0	0	0	0	0	0	0	0	0	0	0	0	0	0	0.0647889395348837	0	0	0	0.0749515	0.069196611627907	0	0
sg1214_E2_M150_nui3_18	16	91573	91763	1	191	0	-5.82440945559877	-5.59079460441726		1											0	0	0	0	0	0	0	0	0	0	0	0	0	0	0	0	0	0	0.0709091623036649	0	0	0	0	0
sg1214_E2_M150_nui3_19	16	91840	91988	1	149	0	-5.55997112621316	-5.32635627503166		1											0	0.0923733006711409	0	0	0	0	0	0	0	0	0	0	0	0	0	0	0	0	0	0	0	0	0	0
sg1214_E2_M150_nui3_2	16	83689	83731	1	43	0	-4.25929140936825	-4.76151196039576	246.979496360593	0.999999999489884											0	0.0764646	0	0	0.0625582046511628	0	0	0	0	0	0	0.0745275	0.0172341162790698	0	0.0360930418604651	0	0	0	0	0	0	0	0.0722980465116279	0
sg1214_E2_M150_nui3_3	16	83824	83957	1	134	0	-4.41058227477822	-4.91488369210835	240.385118072671	0.999999999843372											0	0.051927452238806	0	0	0.0345730044776119	0	0	0	0	0	0	0.0689657462686567	0.0276517537313433	0	0.0226126626865672	0	0	0	0	0	0	0	0.058580376119403	0.0272434701492537
sg1214_E2_M150_nui3_4	16	84070	84397	1	328	0	-4.45139655567584	-4.6674028280947	246.171140400118	0.999999999843372											0	0.045459137195122	0.0415874847560976	0	0	0.0166715780487805	0	0	0	0	0	0.0913416829268293	0	0.0400476402439024	0.0405575402439024	0	0	0	0	0	0	0	0	0.00422938262195122
sg1214_E2_M150_nui3_5	16	84583	84647	1	65	0	-3.36529730701839	-4.1135425073761	221.959563647049	0.999999865052684											0	0	0.15241	0	0.07817104	0	0	0	0	0.125961258461538	0	0.136442653846154	0.0695462876923077	0.0572578569230769	0	0	0.0597789446153846	0	0.0671394615384615	0.0225731076923077	0.0599612	0	0	0
sg1214_E2_M150_nui3_6	16	84709	84775	1	67	0	-2.78576319439844	-5.17078131486937	290.051914643007	0.930596435318328											0	0.00684757611940298	0.138761343283582	0.0455157134328358	0.0390340373134328	0.0102020104477612	0.0517887910447761	0	0	0.0845129701492537	0.0785022	0.0489434328358209	0.0641520686567164	0.0686189417910448	0.0485345492537313	0.113792471641791	0.114894988059701	0.0467487402985075	0.0539050746268657	0.150010089552239	0.178988888059702	0.0762937	0.0603203104477612	0
sg1214_E2_M150_nui3_7	16	84800	85170	1	371	0	-2.51418707749631	-10.0762605959922	23.193532810256	0.920676817397034											0.0258084501347709	0.0655410177897574	0.149123530997305	0.10724910296496	0.0326281514824798	0.103789321832884	0.0609958673854447	0.0725692948787062	0.154256303234501	0.0732186026954178	0.0524758641509434	0.0622736698113208	0.121247082479784	0.0623538320754717	0.103984666307278	0.0315667018867925	0.0859610258760108	0.13339161509434	0.0681441509433962	0.109351859838275	0.0923258153638814	0.000205643396226415	0.127578800539084	0.0462478099730458
sg1214_E2_M150_nui3_8	16	85216	85375	1	160	5	-2.387887628896	-3.82420803592382	233.497578454789	0.338977258912779											0.19217984375	0.055436835	0.15241	0.0176982975	0.2082882075	0.1291123925	0.014614891875	0	0.0667673125	0.0621713625	0.2080304075	0.063348375	0.27373171875	0.04104883125	0.053119075	0.1547414	0	0.107668275	0.074772234375	0.10316606875	0.033259728125	0	0.1520405325	0.040156875
sg1214_E2_M150_nui3_9	16	85437	85511	1	75	9	-2.54341112586926	-3.65026055533518	341.885370507694	0.0240058926236322											0.0342518	0.007136696	0.0690925333333333	0.0726084	0.0308852173333333	0.151897	0.10660996	0.174502	0.2004288	0	0.017793832	0.039748	0.0543449133333333	0.360986053333333	0.104452314666667	0.0785988	0	0.062643328	0	0.21128444	0	0.0406899733333333	0.068393976	0
sg1215_E2_M150_nui3_1	16	95440	96016	1	577	0	-3.14259373448627	-4.99606722414684	9.89133427410817	0.993315278588826							ST3348	576	0.593814432989691	0.595459236326109	0.0242844020797227	0	0	0.067952410745234	0.0466205573656846	0.0473854752166378	0.117657678682842	0.0233303396880416	0.0714124081455806	0.119353100866551	0.0244894142114385	0.0232494800693241	0.0693545289428076	0.0561545636048527	0.034582835355286	0.0980781968804159	0	0	0.0469450606585789	0.0457721320623917	0.0233817504332756	0.0476009143847487	0.0484910533795494	0
sg1215_E2_M150_nui3_2	16	96037	96412	1	376	10	-2.29697399765323	-4.19370802487294	357.603729719387	0.380035952754997											0.112005704787234	0.0366053936170213	0.182405585106383	0.104278139893617	0.0985699502659575	0.145634851861702	0.167514605053191	0.143407444680851	0.0365292287234043	0.109893668617021	0.0375808382978723	0.0713561170212766	0.0711501561170213	0.192337348404255	0.0530699361702128	0.0754633074468085	0.175680072340426	0.149944321276596	0.0360203457446809	0.0932641680851064	0.0948855013297872	0.0594521736702128	0.0744131675531915	0.092042454787234
sg1215_E2_M150_nui3_3	16	96508	96597	1	90	0	-5.76258149826657	-5.52896664708506		1											0	0	0	0	0	0	0.0754317	0	0	0	0	0	0	0	0	0	0	0	0	0	0	0	0	0
sg1216_E2_M150_nui3_1	16	98906	100448	1	1543	2	1.62302759226775	-0.475700586168366	118.431676940444	4.62157176022635e-05		-7.25138888888888	YPL239W	603	0.390797148412184	2.55887230514096					5.80684147440052	5.62661713596889	4.97461369734284	4.38977218340894	4.62348314627349	5.28423576156837	5.00973267945561	5.76632874128321	6.31352239987038	6.31841438535321	5.57456812080363	6.24389189987038	4.14344425936487	3.55939718431627	3.66855922384964	4.41880349060272	6.61387247038237	7.01900735489307	6.7504225162022	4.89646879740765	4.54396749027868	3.82793484517174	3.5736281323396	2.69436531918341
sg1216_E2_M150_nui3_2	16	100449	101476	1	1028	2	2.62996514576323	-1.06336150068869	149.17723374525	0.618884613680712			YPL237W	858	0.834630350194553	1.1981351981352					12.7449198638132	14.9981458083658	14.2887412986381	13.7465078287938	12.2605595068093	10.5648609485409	14.4222827402724	16.1534857607004	15.9392289066148	13.7713438346304	14.9688634583658	14.5179364601167	15.8452867126459	15.8710059289883	13.3175227544747	12.924989470428	14.0425833250973	16.4740402636187	13.2994874416342	13.0324305060311	13.3468431789883	13.9034797701362	10.7406888293774	11.7836378244163
sg1217_E2_M150_nui3_1	16	103122	104888	1	1767	2	1.73287966133435	-0.72443924839013	95.9681979294738	1.02644802085222e-07		-5.04444444444443	YPL235W	1416	0.801358234295416	1.2478813559322					5.74343420769666	5.21218554227504	5.03811578947368	4.70956112258065	4.91111836168647	5.58105791567629	5.69003707470289	6.8350019893605	6.60588582823995	5.93402511714771	6.0224070877193	5.57012197226938	5.42027576977929	5.0739378426146	4.99478194012451	5.35192261788342	6.80274642275042	7.38288373310696	6.99057465195246	6.14552281607244	5.61827054810413	4.79289926547821	4.84043904765139	4.4988851262026
sg1217_E2_M150_nui3_10	16	110095	114471	1	4377	8	3.42151448931406	0.281410029265842	289.004882008328	1.11359140067348e-05	4.09861111111111		YPL231W	4221	0.725257731958763	0.772775423728814					28.868309014165	30.1875543413297	32.164654027873	33.4682917660498	32.3376223214302	27.8252034680832	31.207003886589	30.163293861252	26.0708558808545	26.8512331305003	27.7881653871145	30.7967865888737	32.1118461442312	32.627904557231	32.5808885243317	30.8086480527759	28.5930440212017	26.4036089290382	28.8783370119945	29.8030487722184	29.0433199813799	31.2370329704592	33.8572687813114	41.1040101638108
sg1217_E2_M150_nui3_11	16	114655	114697	1	43	0	-3.37371597843898	-5.55628739174197	65.8222058337323	0.999999853770923											0	0.0764646	0	0	0.149445	0	0	0.0747867	0	0	0	0	0	0	0	0	0	0.0783041534883721	0.0664933720930233	0	0.0749515	0	0.301844674418605	0
sg1217_E2_M150_nui3_12	16	115158	116566	1	1409	8	2.33343645940303	0.0338302603684856	348.359514083958	0.000508907429769838			YPL230W	1269	0.900638750887154	1.11032308904649					6.82831298438609	6.38666714336409	9.17743384669979	9.42528107665011	12.1892754134847	16.3497340880057	8.3521496515259	8.41952413981547	9.523775920511	7.43137591909155	7.33674640738112	8.70528302696948	8.77046913413769	9.00537666430092	11.1899355195174	12.0516649545777	7.8342719694819	9.99781562342087	10.9288609723208	14.5689679602555	12.5157372402413	13.5831940326473	15.4508641440738	11.4970106195884
sg1217_E2_M150_nui3_13	16	116747	117963	1	1217	7	2.01496188942071	-0.463332482508874	268.936990405569	0.00112549456647971			YPL229W	621	0.510271158586689	1.9597423510467					7.03425599835662	8.39847784338537	8.40678736647494	8.9962229211175	8.99632745258833	10.0955633144618	6.10786291314708	5.7065242347576	6.6852853093673	6.69289531520131	7.62528818586689	8.92064725965489	7.7322469831553	7.41887710673788	7.6632006903862	6.82091585439606	6.22624921988496	7.09132235086278	5.60634288167625	6.24854345916187	8.22896431881676	9.65073929260477	7.75978083566146	5.89727560230074
sg1217_E2_M150_nui3_14	16	118240	120073	1	1834	7	1.37177839167458	-1.68244128452993	313.620668499809	0.00202940057804629			YPL228W	1650	0.899672846237732	1.11151515151515					3.60934874045802	3.91749884994547	3.31716371864776	4.02275915049073	4.55304674274809	4.50206647442748	3.81752764351145	3.34709119143948	3.73314193974918	3.68899923118866	3.7125439785169	4.20300424154853	4.29467346188659	4.44849321248637	4.24617997884406	4.36158751886587	4.11888272224646	3.51574714754635	3.91552579225736	3.58920878200654	4.00345044820065	3.91917945185387	3.94318864896401	3.83622334487459
sg1217_E2_M150_nui3_2	16	104949	105479	1	531	10	-1.91674887732819	-3.23439766055294	148.725556969911	0.002667800809754											0.263881355932203	0.155521139736347	0.103328813559322	0.188152867419962	0.0759888757062147	0.0846731645951036	0.0752896310734463	0.291541209792844	0.232796297551789	0.2452630086629	0.398720012806026	0.169967723163842	0.125604554425612	0.0791600305084746	0.10020995819209	0.199087330696798	0.0644775084745763	0.1465807826742	0.153177380414313	0.198673243691149	0.0762219359698682	0.0258622711864407	0.0263459035781544	0.0495
sg1217_E2_M150_nui3_3	16	105713	105926	1	214	0	-2.03657382768809	-4.0262964493307	230.315747014391	0.864316785965692											0.165511565420561	0.194019885981308	0.169858808411215	0.214771679439252	0.139668031308411	0.0638818429906542	0.122312009813084	0.21317693317757	0.112318843457944	0.173775928971963	0.0619947280373832	0.326667448598131	0.114969052336449	0.14526920046729	0.275588854205607	0.100268558878505	0	0.224301386915888	0.0977449299065421	0	0	0.0638157471962617	0	0.151483981308411
sg1217_E2_M150_nui3_4	16	105968	105999	1	32	0	-2.90265083264637	-5.084680378435	198.182877175416	0.986246634250411											0.077845	0.0836331375	0.22623359375	0	0.0747223	0	0.150863	0.0747867	0	0.153037	0	0.0745275	0	0.0638537375	0.0739048	0.0785988	0	0.0391521	0.072891171875	0	0	0	0	0.0730125
sg1217_E2_M150_nui3_5	16	106102	108364	1	2263	5	2.39010299406808	-1.16517911026373	204.632471308582	0.00271417952079777			YPL232W	873	0.385771100309324	2.5922107674685					10.2587857578436	12.210922752099	11.2536293857711	11.2630288653999	10.083180957711	10.3442322657976	10.2285494316836	10.2313656767565	10.5377723349536	10.7580514133451	11.4553842110473	12.3905754869642	11.346482134335	10.4612574049492	10.6785013863014	10.5755852145824	10.6920191308882	11.1531044456916	11.1544174728237	11.3592790457799	11.4696064542643	11.1809817817057	11.0129467286787	9.85117288621299
sg1217_E2_M150_nui3_6	16	108836	108868	1	33	4	-2.14204007698583	-3.8942180292527	124.040682579438	0.822727034146549			YPL231W	33	0.00582627118644068	0.00582627118644068					0.146254242424242	0	0.076205	0	0	0	0.146291406060606	0	0.0763055	0.220281006060606	0.176034824242424	0	0.195372	0.106146181818182	0.0739048	0.169106787878788	0.124411575757576	0.0759313454545455	0.216607666666667	0.142279012121212	0	0.138715490909091	0.211964636363636	0.52215003030303
sg1217_E2_M150_nui3_7	16	108960	109011	1	52	0	-3.0163670846152	-5.13336619352671	240.897727015045	0.999015052273684			YPL231W	52	0.00918079096045198	0.00918079096045198					0	0.0764646	0.0835324038461538	0	0	0	0.0913883211538462	0.0417079673076923	0.0557617115384615	0	0.00301931538461538	0.206384230769231	0.00855077307692308	0.0729757	0.00568498461538462	0.0665066769230769	0.0733138	0	0	0.0253947307692308	0	0.0762937	0.127043088461538	0.161469951923077
sg1217_E2_M150_nui3_8	16	109473	109561	1	89	0	-2.48904094151008	-4.39527392464813	62.5347810357117	0.999043179113228			YPL231W	89	0.0157132768361582	0.0157132768361582					0.118954157303371	0	0	0	0	0.0546145078651685	0.130521921348315	0.0823492741573034	0.0454403539325843	0	0.117312078651685	0.207672533707865	0.0432982966292135	0.130372003370787	0.0664312808988764	0.070650606741573	0.182872440449438	0.173324797752809	0	0	0.0589506179775281	0.103724998876405	0.0541423011235955	0.351116314606742
sg1217_E2_M150_nui3_9	16	109638	109669	1	32	4	-2.2264095177111	-3.77566862649885	50.4325498621125	0.345139644932623			YPL231W	32	0.00564971751412429	0.00564971751412429					0.16298796875	0	0	0.0294971625	0.03269100625	0.151897	0.150863	0.149573	0.0763055	0	0.0785022	0.29578103125	0	0.145951	0.0739048	0.0785988	0.2497248125	0.23736	0	0.05502195	0.0749515	0.073909521875	0.0777204	0.39472421875
sg1218_E2_M150_nui3_1	16	121418	121519	1	102	0	-3.68121979409118	-4.48342878314976	71.7282840376757	0.999993132117486											0	0	0	0.0583715215686275	0	0	0	0.152506119607843	0	0	0.134684866666667	0	0	0.0293333696078431	0.029706831372549	0.00154115294117647	0.129377639215686	0.0690919411764706	0	0	0	0	0	0
sg1218_E2_M150_nui3_2	16	121538	121634	1	97	0	-2.83760623936055	-4.28521794363169	34.7497917014203	0.999952510572703											0	0	0	0.154199395876289	0.0593156402061856	0	0	0.222818031958763	0.0645056804123711	0	0.260594527835052	0.0545510567010309	0	0.0910314278350516	0.0921906226804124	0.129647781443299	0.204069026804124	0.072653381443299	0	0	0	0	0	0
sg1218_E2_M150_nui3_3	16	121663	121728	1	66	0	-4.4062924191764	-6.26943988667687	76.0965652127473	0.999991217059348											0	0	0	0.00880101818181818	0.0520791787878788	0	0	0	0.0763055	0	0	0.0745275	0	0	0	0	0.0733138	0	0	0.00778088181818182	0	0	0	0
sg1218_E2_M150_nui3_4	16	121750	125597	1	3848	1	0.650878472569592	-1.01013287634948	110.46912303223	5.42130504563247e-09		-4.30879629629629	YPL226W	3591	0.933212058212058	1.07156780840991					2.39003084849272	2.18343408674636	1.75455779106029	1.39871188742204	1.44067566806133	1.30254813167879	2.03991071512474	2.85009485233888	2.58932852481809	2.49164737676715	2.39460142692308	1.80136634745322	1.56941372988565	1.41219731509875	1.36975397115385	1.52033918212058	3.05858289142412	2.93903159007277	2.43284929209979	1.97564393960499	1.55608195582121	1.16928757003638	1.0175154993763	1.35577904872661
sg1218_E2_M150_nui3_5	16	125779	125860	1	82	0	-4.94236365824697	-5.39651614919962	88.3926943311417	0.999999795167983											0	0	0	0.00885468292682927	0	0	0	0	0	0.0765186	0	0	0	0	0.0126178926829268	0	0.0733138	0	0	0	0	0	0	0
sg1218_E2_M150_nui3_6	16	125897	126564	1	668	2	2.98540144018703	0.202454067289626	30.6190386708722	0.0304233522962208			YPL225W	441	0.660179640718563	1.51473922902494					17.2186588697605	15.8755637173653	14.5503712275449	15.8333047568862	28.7516315537425	20.0673912504491	20.4654846273952	19.0638868562874	19.8974464296407	18.1386926224551	19.5376309182635	18.6079005845808	19.0998968639222	20.6292886028443	18.5765375209581	19.1886938203593	27.039283211976	21.7839767784431	23.2000495658683	22.1541992473054	21.5472775291916	17.3251686133234	19.7208589062874	16.7935321991018
sg1218_E2_M150_nui3_7	16	126720	126905	1	186	0	-5.27245580722975	-5.39804685558636	51.0888873605226	0.999999999999708											0	0	0	0	0	0.0473656064516129	0	0	0	0	0	0	0	0	0	0	0	0.0757782580645161	0	0	0	0	0	0
sg1218_E2_M150_nui3_8	16	126971	127105	1	135	0	-4.81265446307795	-5.2970447536595	246.741385789908	0.999999999999841											0	0	0	0	0	0	0	0	0	0	0	0.0706631111111111	0	0.0486504666666667	0	0	0	0	0	0	0	0	0	0.0757166666666667
sg1218_E2_M150_nui3_9	16	127245	127452	1	208	0	-4.50390614559339	-5.57989040213002	179.680910912966	0.99999999999938											0	0	0.0659466346153846	0	0	0	0	0	0	0	0	0	0	0	0	0	0	0	0.0651137019230769	0	0	0	0.134516171153846	0
sg1219_E2_M150_nui3_1	16	127728	127817	1	90	0	-4.72380960386007	-5.29686738122367	81.2686928656492	0.999999999980911											0	0	0	0	0	0	0	0	0	0.0765186	0	0	0	0	0	0.03580612	0.0562072466666667	0	0	0	0	0	0	0.04461875
sg1219_E2_M150_nui3_10	16	132349	132622	1	274	5	-2.14151136262363	-3.6342393042631	205.335273844692	0.028473908697387											0.146882718978102	0.116092164233577	0.139616459854015	0.0855931270072993	0.103356881021898	0.0967372638686131	0.0211979594890511	0.0390310120437956	0.199675204379562	0.0899233503649635	0.188233389781022	0.147967189781022	0.170391265328467	0.248223748905109	0.0857728656934306	0	0.0441488211678832	0.135746187591241	0.148562959854015	0.134141045985401	0.18054027189781	0.254219291970803	0.0433986175182482	0
sg1219_E2_M150_nui3_11	16	132800	135613	1	2814	3	1.78465412832985	-0.550089181484357	138.043966696394	1.68317770950586e-06		1.36620370370371	YPL221W	2382	0.846481876332623	1.18136020151133					7.17216653518124	6.56881020042644	5.51376307924662	4.90540217839375	4.54602964200426	4.86551931183369	5.59183944872068	6.05508951115849	6.29693542057569	6.91452073731343	7.5029256169865	6.35062560483298	5.24024576361052	5.3050007709666	4.92661620511727	5.11769088877043	6.87245015529495	6.60251242430704	6.93287631023454	7.68623582892679	6.82455878109453	5.13043663532338	4.9822273159204	5.0759789330135
sg1219_E2_M150_nui3_12	16	135750	136861	1	1112	2	1.53084407257715	-0.924585311444045	154.952336010984	0.00503275989766394			YPL220W	654	0.588129496402878	1.70030581039755					4.8130870692446	5.54973484028777	4.27073713399281	4.4985219455036	3.25109090233813	2.77323836600719	4.74175268624101	5.19972505809353	5.51299979181655	5.08115976007194	5.89083801609712	5.06830906879496	5.23705225215827	4.11554660305755	4.71750996223022	4.38728943435252	3.69967599154676	5.19173632643885	5.17745883120504	5.8894303426259	4.23867147643885	4.44177334145683	3.19038154694245	3.99211631636691
sg1219_E2_M150_nui3_13	16	136862	138214	1	1353	5	0.473141847125198	-2.54314219804464	220.282221439015	0.0290216141707137			YPL219W	1353	0.914807302231237	0.914807302231237					1.60718331485588	1.96287419290466	1.80599836289727	1.39217097886179	1.69591382246859	1.94844049985218	1.41491628507021	1.14263860125647	1.45623283370288	1.7967453932003	1.63554873776792	1.67315157982262	1.56774281892092	1.45643981869919	1.50808352815965	1.64470741966001	1.17946868632668	1.33661158684405	1.78402158130081	1.68967214116778	1.683169045085	1.70648538810052	1.75275958891353	1.67972064818921
sg1219_E2_M150_nui3_14	16	138408	138510	1	103	0	-4.62216687303667	-5.25833547414442	53.5618702199264	0.999999999980082											0	0	0	0	0	0	0	0	0.133349417475728	0	0	0	0	0	0.102605848543689	0	0	0	0	0	0	0	0	0
sg1219_E2_M150_nui3_15	16	138623	139496	1	874	6	2.61782500144207	0.0306697348407846	308.787576729498	0.0641352171976503			YPL218W	712	0.814645308924485	1.22752808988764					10.0905457951945	11.6586675924485	11.3648408237986	13.38835952746	12.0757692552632	10.2203415963387	16.0505593572082	12.8596311751716	12.5477070846682	11.7882440713959	14.46065371373	12.4370630200229	18.5436370457666	18.8816674810069	18.5964351688787	15.2439410993135	10.9760950965675	12.6741689224256	10.2406487379863	11.7458293405034	13.0107833850114	16.3907401102975	15.1099521727689	18.5848593495423
sg1219_E2_M150_nui3_2	16	127855	127944	1	90	0	-4.61780258425955	-5.63996595816966	65.1028036295956	0.999999999980911											0	0	0	0	0	0	0	0	0	0.0765186	0	0	0	0	0	0.0890786933333333	0	0	0	0	0	0	0	0.07139
sg1219_E2_M150_nui3_3	16	128070	128463	1	394	0	-2.11296452525252	-5.56727982572699	115.898956743725	0.865063196687996											0.136327538071066	0.325459660913706	0.104636814720812	0.066342661928934	0.112462884517766	0.104284367258883	0.211361906598985	0.268207006598985	0.220588629441624	0.0569033629441624	0.112772065989848	0.0391553109137056	0.230031738324873	0.0677894512690355	0.159626784263959	0.0871769918781726	0.0601025395939086	0.0828751609137056	0.0343747461928934	0.0560460076142132	0.0701956941624366	0.0741636180203046	0.0652930852791878	0.154920027918782
sg1219_E2_M150_nui3_4	16	128479	128892	1	414	9	-0.532014514817265	-2.50457866111783	352.546645874411	0.000418806854501456											0.515770132850242	0.656043473913044	0.419495712560386	0.604017944444444	0.709139190821256	0.711602528985507	0.696012891062802	0.367610753623188	0.390374332125604	0.52786749178744	0.41526520821256	0.445725132850242	0.422444013768116	0.535155134299517	0.664429550724638	1.15373127294686	0.634854865700483	0.689984369565217	0.279706102657005	0.530904647826087	0.572817640096618	0.749115428502415	0.592479030434783	0.813542985507246
sg1219_E2_M150_nui3_5	16	128942	129405	1	464	0	-2.14710720539593	-6.60576170782522	229.823396414007	0.854391945722309											0.128008049568966	0.0756405935344828	0.098376713362069	0.0819974737068966	0.0497612618534483	0.00687463060344828	0.144360472198276	0.186321875	0.0717008232758621	0.0222629547413793	0.183904829310345	0.157246769396552	0.126971472844828	0.189830999784483	0.147650374568966	0.168716490086207	0	0.22461817112069	0.0651886390086207	0.245227382327586	0.0848050732758621	0.0618241913793103	0.0567828034482759	0.225646604525862
sg1219_E2_M150_nui3_6	16	129432	129540	1	109	5	-2.1694368199565	-4.64298448989325	168.66435260064	0.447988461975558											0.19568376146789	0.0631359082568807	0.0810988990825688	0.107913416513761	0.0596407348623853	0.153987311926606	0.0200689844036697	0.019211247706422	0.036402623853211	0.174097330275229	0.1325172	0.0184609403669725	0.0244755816513761	0.0194155532110092	0.254937348623853	0.023074895412844	0.0457370495412844	0.0387928110091743	0.195354642201835	0.242298596330275	0.275739376146789	0.282776527522936	0.116224183486239	0.160761577981651
sg1219_E2_M150_nui3_7	16	129558	129651	1	94	0	-1.98818015421233	-4.70079764511677	141.549237668967	0.939989190723997											0.118423776595745	0	0.1905125	0.14830670212766	0.0961851957446809	0.130081880851064	0.100308108510638	0.0541009319148936	0.194822276595745	0.185598391489362	0.1536635	0.0816631117021277	0.0496672563829787	0.113345014893617	0.1187193	0.11037305106383	0.0740937510638298	0.059977685106383	0.229730015957447	0.148286131914894	0.293427170212766	0.243490489361702	0.224892914893617	0.166996840425532
sg1219_E2_M150_nui3_8	16	129709	129779	1	71	6	-2.16645820011747	-4.18058816804535	320.789495374175	0.459377807082481											0.067977323943662	0.0893881605633803	0.105184366197183	0.143171690140845	0.103137925352113	0.220357169014085	0.235856891549296	0.0495066887323944	0.124668021126761	0.0765186	0.0796078591549296	0.118614190140845	0.0730629436619718	0.209676521126761	0	0.153876912676056	0	0.0749955718309859	0.0953778169014085	0.109527135211268	0.186850985915493	0.0902628957746479	0.202510842253521	0.139854964788732
sg1219_E2_M150_nui3_9	16	129874	132308	1	2435	8	1.62344207386869	-0.454880431671416	337.320747372189	6.96977598200895e-08	-0.210185185185185		YPL222W	2067	0.848870636550308	1.17803580067731					3.4658751724846	3.56105252887064	4.12774749075975	5.31496443449692	5.5548257186037	6.17024191827515	5.56679894554415	3.95196094020534	3.50093203737166	3.75956227030801	3.45222486324435	4.59619154086242	4.53782682131417	5.07686010004107	6.09093748501027	6.45978549470226	5.19982813741273	3.86777677256674	4.13679548069815	4.3896768901848	5.55703369219713	6.59352595523614	8.62936006069815	8.13053673511294
sg1220_E2_M150_nui3_1	16	143444	143693	1	250	0	-2.19379542889211	-4.47291556721469	224.535186013015	0.936902169708446											0.05573702	0.0201866296	0.10912556	0.2152113288	0.191289106	0.0300755268	0.108017944	0	0.163903892	0.0547873176	0.136279516	0.308842198	0.0530603876	0.0793974992	0.1350979128	0.038985016	0.157477836	0.1121313376	0.221815054	0	0.16699196	0.2325429964	0.0848707208	0
sg1220_E2_M150_nui3_10	16	149934	150078	1	145	0	-3.95102736405672	-4.66813163776891	20.1477258438603	0.999998391324157											0	0	0	0	0	0	0.0858360034482759	0.0175361917241379	0.0810417034482759	0	0.0162418344827586	0.00719575862068966	0	0.0895838579310345	0	0.0910662593103448	0	0	0	0	0	0.0731367193103448	0	0
sg1220_E2_M150_nui3_11	16	150226	150389	1	164	0	-5.00309862904457	-4.82518733830941		1											0	0	0	0	0	0	0	0	0	0	0	0	0	0.0800952414634146	0.0811151804878049	0	0	0	0	0	0	0	0	0
sg1220_E2_M150_nui3_12	16	150540	151544	1	1005	5	1.14113192903357	-1.87670024780389	232.360311296612	0.0273412017347656			YPL213W	717	0.713432835820896	1.40167364016736					3.12371251243781	3.70385442646766	3.89692107960199	3.89867358487562	2.99082365263682	2.80932971114428	3.21887045393035	3.02242324189055	2.7400107318408	3.15919135402985	3.40215056378109	3.1629341238806	3.64361709432836	3.22145959014925	2.81191035840796	2.94710294965174	3.29933907820896	3.28199695681592	2.80972913333333	2.76595436875622	2.69862852139303	3.10769474606965	2.91022409870647	2.50087924228856
sg1220_E2_M150_nui3_13	16	151592	151785	1	194	0	-3.86980865491235	-4.81254588239261	13.046515733046	0.999990267379094											0	0	0	0.0666201278350516	0.0589304737113402	0	0.0622117051546392	0.0682332262886598	0	0.0635025020618557	0.0222557783505155	0	0	0	0	0.0960202721649484	0	0	0	0	0	0.0629225773195876	0	0
sg1220_E2_M150_nui3_2	16	143720	144710	1	991	10	-1.60710776201767	-3.77137313506615	103.269805716401	0.0328401474559035			YPL216W	890	0.26099706744868	0.299486249622242					0.238405221997982	0.152234685771948	0.117575625630676	0.139575252674067	0.186617301715439	0.273367816145308	0.178037031685166	0.156365274470232	0.249474925327952	0.194578087386478	0.277173603027245	0.210196242179617	0.153447925731584	0.247351510898083	0.124989420181635	0.154183797376387	0.28467353864783	0.278529113218971	0.332251647830474	0.1064535160444	0.239300371342079	0.138036800302725	0.212535195358224	0.165843858224016
sg1220_E2_M150_nui3_3	16	144742	144855	1	114	0	-2.35658170217408	-5.60162855842038	337.127231387961	0.910126488094528			YPL216W	114	0.0344514959202176	0.0344514959202176					0	0.120062722807018	0.0641726315789474	0.0541378421052632	0.136335696491228	0.0846091166666667	0.164096831578947	0.0590421315789474	0.111780864035088	0	0.0619754210526316	0.151016368421053	0.111809821052632	0.10946335	0.0745530912280702	0.0337836947368421	0.0533775912280702	0.149052528070175	0.164345688596491	0.115835536842105	0.101250271929825	0.119794187719298	0.162258242105263	0.0710911359649123
sg1220_E2_M150_nui3_4	16	144885	145602	1	718	10	-1.19067079623295	-3.16933488754632	112.6766006133	0.0278677567433441			YPL216W	718	0.216983983076458	0.216983983076458					0.351277917827298	0.287327967130919	0.222459164345404	0.207206978830084	0.317934027855153	0.192938260306407	0.282921470334262	0.350080765877437	0.533713180362117	0.209626800835655	0.417548288300836	0.296968378830084	0.406451604874652	0.243523261559889	0.262372226183844	0.144061423398329	0.479807216155989	0.517811153760446	0.358188045264624	0.234494723119777	0.243749151810585	0.38295585	0.141585428690808	0.211411002785515
sg1220_E2_M150_nui3_5	16	145664	147241	1	1578	5	-0.381695019477843	-3.92516002875302	159.540359841375	0.489072116447522			YPL216W	1466	0.428529669687226	0.476881233000907					0.62838309252218	0.698648094803549	0.738870294676806	0.694840975538657	0.785956918948036	0.600270561089987	0.601732994169835	0.665212644296578	0.791149181558935	0.594061891254753	0.870985958808619	0.730776370722433	0.60821015	0.717363285804816	0.538455833460076	0.609813086565272	0.873818464638783	0.672631869201521	0.773167460076046	0.609635278580482	0.773834016793409	0.552186187705957	0.647128997338403	0.607743974968314
sg1220_E2_M150_nui3_6	16	147292	148809	1	1518	7	1.74053471496821	-0.769507011730674	302.759593852391	3.34735930019417e-06	7.56666666666666		YPL215W	1008	0.66403162055336	1.50595238095238					5.37468699604743	5.2397908254282	5.55734489459816	5.96431669591568	7.38598663642951	7.01315519242424	6.1523566729249	4.73304021376812	4.80669065019763	4.92884783873518	5.83486175256917	5.97334906192358	6.64548787200263	6.78452826429513	5.84232210816864	6.24870764967062	5.53147159025033	4.77196427536232	4.91465714953887	4.95173638089592	5.49057121442688	5.69086247299078	5.59996718708827	5.37267301515152
sg1220_E2_M150_nui3_7	16	148855	149131	1	277	0	-2.26838481226603	-5.16244924620483	120.880374958513	0.925149843742108											0.273722129963899	0.0734280411552347	0.138379476534296	0.0747054873646209	0.165090544404332	0.0263214324909747	0.219487210469314	0.0758666090252708	0.0983431444043321	0.083148366064982	0.0793522620938628	0	0.144467834296029	0.116445000722022	0.0843102758122744	0.0541964072202166	0.0966047797833935	0.128622159566787	0.121691989169675	0.07786500433213	0.0243524729241877	0.148180427075812	0.0774398505415162	0.101479498194946
sg1220_E2_M150_nui3_8	16	149441	149663	1	223	9	-2.96264793602573	-3.96719771747602	332.563559283494	0.444529848458996											0	0.00342890582959641	0.0129856053811659	0.11330829955157	0.122303494618834	0	0.098771402690583	0	0.093756533632287	0.0617638834080718	0.106312200896861	0	0.0598170044843049	0.0445053596412556	0.218731521076233	0.124418947085202	0.012492934529148	0.0516175668161435	0	0	0.0729348677130045	0	0.0432167246636771	0
sg1220_E2_M150_nui3_9	16	149832	149868	1	37	0	-3.92980871739052	-5.51483627209096	14.3904372510058	0.999988853791093											0	0.0495986594594595	0	0	0	0	0	0.0606378648648649	0	0	0.0785022	0	0	0.0493079054054054	0	0.157198	0	0	0	0	0	0.0762937	0	0
sg1221_E2_M150_nui3_1	16	153427	154287	1	861	2	0.713868729458804	-1.12270748055036	120.482613638988	2.60452270810162e-05		-13.662037037037	YPL211W	546	0.634146341463415	1.57692307692308					2.52114574912892	2.40326225017422	1.78847387921022	1.70861599930314	1.15893281544715	1.19964738466899	2.14310184006969	3.11246300824623	2.9875224018583	2.51507225969803	2.83656287595819	2.25928376480836	2.22862380522648	1.83524151196283	1.8114820485482	1.86975719837398	2.71729285574913	3.1170701786295	2.21900043902439	1.77501829082462	1.52340514692218	1.35069016933798	1.05838808594657	0.864957120209059
sg1221_E2_M150_nui3_2	16	154310	154399	1	90	0	-5.13293217371046	-5.49159301674364		1											0	0	0	0	0	0	0	0	0	0	0	0	0	0	0	0	0	0.0783042	0	0	0	0	0	0.0632775
sg1222_E2_M150_nui3_1	16	157791	158305	1	515	0	-0.0718126969886666	-3.58926423821436	309.890748371466	0.902312954700559			YPL208W	464	0.257348863006101	0.293949771689498					0.69123254368932	1.33657189242718	0.878947747572816	0.704089729320388	0.702969639417476	1.00251714038835	1.06351444466019	1.03742895378641	0.773574403883495	0.759985510291262	1.20725646524272	0.907355054368932	1.08181436291262	1.19920985165049	0.955739182524272	1.53550032	0.769011803883495	0.725111422912621	1.0474054631068	0.627642290873786	0.732923919417476	1.19225524213592	0.588261095533981	0.816606400970874
sg1222_E2_M150_nui3_10	16	167876	168114	1	239	9	-1.29829585187526	-3.24609333461549	338.329894284306	0.100458932894164											0.291837322175732	0.114856835146444	0.413866485355649	0.17681219832636	0.465841808786611	0.466811720920502	0.295730161924686	0.154892729288703	0.26371670083682	0.449827190794979	0	0.230442949790795	0.319992366945607	0.359687643933054	0.302112912970711	0.398584876987448	0.165032518828452	0.423956374895398	0.147022073221757	0.166984288702929	0.112584052301255	0.321454940167364	0.146335519665272	0.363535292887029
sg1222_E2_M150_nui3_11	16	168145	168234	1	90	10	-2.33739159663979	-3.73056998685949	33.1105828694975	0.136446284469444											0.0276782222222222	0	0.160877222222222	0.116980208888889	0.0581173444444444	0.171305894444444	0.204503533333333	0.06232225	0.229764133333333	0.158138486666667	0	0	0.0345831266666667	0.09486829	0.0796529911111111	0.153704177777778	0.0773868288888889	0.0783042	0.109519638888889	0.219272942222222	0.1199224	0.06103496	0.06994836	0.03001625
sg1222_E2_M150_nui3_12	16	168257	168340	1	84	10	-2.10564526374467	-3.18306997970184	28.2304540591398	0.00977379769077111											0.135302023809524	0	0.17509005952381	0.0726084	0.0658268738095238	0.151897	0.301727	0.0747867	0.228916	0.21771355952381	0	0	0.0935154928571429	0.0729757	0.166285985714286	0.424807880952381	0.143136847619048	0.0783042	0.056431875	0.146725	0.149903	0.082651475	0.0777204	0.006084375
sg1222_E2_M150_nui3_13	16	168424	168732	1	309	0	-3.14686151367611	-4.73470398607457	310.031505295379	0.978109350525314											0.024184854368932	0.0796815352750809	0	0.0246727572815534	0.195873950161812	0.142556719093851	0	0.0435650627831715	0.0444498058252427	0	0.0454753844660194	0	0.11943393171521	0	0	0.0460400802588997	0	0.035984454368932	0.0876611650485437	0.0429729145631068	0	0.0325914834951456	0.0452740194174757	0.0212657766990291
sg1222_E2_M150_nui3_2	16	158328	159626	1	1299	10	0.148057438096397	-3.30346635536553	75.0802725126447	0.728959880913489			YPL208W	1266	0.709243697478992	0.741438356164384					1.08293717090069	1.22826013410316	1.13609522709777	1.02132465789069	0.864741958891455	0.974465020015396	1.46862486266359	1.2748851799846	1.04613086720554	1.16539235719784	1.29410683248653	1.1460834330254	1.33306462255581	1.17716189353349	1.1437318591224	1.35058022863741	1.47073415334873	1.19903643910701	1.21013632717475	1.18927686050808	0.982274479599692	1.00086242193995	1.05996584126251	1.01003513548884
sg1222_E2_M150_nui3_3	16	159838	162449	1	2612	3	2.31295032287894	0.196830162432594	175.326181347976	9.72144926573132e-09		-3.57314814814814	YPL207W	2433	0.931470137825421	1.07357172215372					11.7077123583461	12.7921025408882	11.711914952144	9.60457360796325	8.10919735647014	8.5369963588438	8.18896315287136	9.17568301676876	10.5600374883231	11.4135482594181	13.4342968557427	13.382232513974	10.9068228612175	8.98587233246554	7.10142110980092	8.74200794563553	10.0464016232772	10.0676035011485	12.6886256196401	11.722658757657	11.249861987366	8.76307940405819	7.30622555987749	6.30275322779479
sg1222_E2_M150_nui3_4	16	162745	163038	1	294	0	-3.52251300063438	-4.79444932084042	232.041682817302	0.999043243488878											0.00953204081632653	0.0187260244897959	0.0461377210884354	0.00642115102040816	0	0	0.0233479071428571	0.0139907091836735	0	0.0609025285714286	0.00801042857142857	0.0826393367346939	0.142163709183673	0	0.0108092054421769	0.0318138	0.0675784142857143	0	0	0.0184654163265306	0.121095207482993	0.0469698833333333	0	0
sg1222_E2_M150_nui3_5	16	163122	163175	1	54	0	-2.86958659329538	-4.03030326306614	151.524807654589	0.999997849259318											0	0	0.0733825925925926	0.0726084	0	0	0	0.22436	0	0.187045444444444	0.0785022	0.0745275	0.175660192592593	0	0	0	0.0814598222222222	0	0.150485	0.0733626	0.0749515	0	0.0949916555555556	0
sg1222_E2_M150_nui3_6	16	163247	163421	1	175	0	-2.73757278329257	-4.33957762616571	183.035311076391	0.999878930207301											0.0400345714285714	0.211479329142857	0.236453228571429	0	0	0	0.0702592405714286	0	0	0.0935712434285714	0	0.0208677	0.197335354285714	0	0	0	0.313364146285714	0.0854633862857143	0.0408459285714286	0	0.0556782571428571	0.163486294857143	0	0.0246156428571429
sg1222_E2_M150_nui3_7	16	163505	163662	1	158	0	-3.4462708901956	-4.69748423633553	278.549285368402	0.999994060411765											0.00344882911392405	0	0.0786165506329114	0	0	0.048549232278481	0	0	0	0	0	0.0396222151898734	0.0830182170886076	0.0757469139240506	0.0463074860759494	0	0	0.0971367417721519	0.00142865506329114	0	0.139941091772152	0.113957481012658	0	0.0369683544303797
sg1222_E2_M150_nui3_8	16	164072	165870	1	1799	7	2.66114741564377	-0.259599001128126	298.146884972228	0.000213875793442804			YPL204W	1485	0.825458588104502	1.21144781144781					13.3466715619789	14.9416277141745	15.524013151751	15.9298968976098	16.3442403225681	18.2612272270706	14.7326678438021	11.6737886620345	14.0078404738744	12.5442452637021	13.4666752401334	15.5372751750973	15.5926052592551	14.847855331851	14.4862367105058	14.1791104691495	15.0985216380211	13.8804725932185	12.5345978732629	12.0539824808227	13.5900182229016	14.244861535353	14.3326553226237	12.3537682056698
sg1222_E2_M150_nui3_9	16	166042	167839	1	1798	8	2.19830371018519	0.0120133516111553	323.322958672283	6.54306069774063e-07	2.94259259259259		YPL203W	1143	0.635706340378198	1.57305336832896					5.8255143298109	6.48447961268076	8.40022926585095	9.55164025216908	10.8664390739155	12.2553357612903	8.27873720539488	7.24299351401557	7.53285060650723	7.14346944994438	6.18263468031146	8.60909225556174	9.34972898832036	10.1700433288098	9.72945107463849	9.99708422313682	7.79164853470523	7.70250977252503	7.77245524416018	8.5659654160178	10.3172171437709	12.2299403232481	12.9565735017798	11.2771849510567
sg1223_E2_M150_nui3_1	16	171471	173109	1	1639	8	-0.510354605098609	-2.25640458737735	290.527200591585	9.2431435204527e-05	-3.25787037037037		YPL200W	471	0.287370347773032	3.47983014861996					0.279843038438072	0.45510190823673	0.508421046369738	0.614137131787675	0.792083411409396	0.744932467297132	0.529448784502746	0.179597397437462	0.270351344417328	0.341322467114094	0.331490799755949	0.711399273642465	0.686854623794997	0.582247215741306	0.479456611226358	0.514608403782794	0.337896471751068	0.313981132885906	0.33108557657108	0.529652125320317	1.19762377059182	1.49375399328859	1.30948742025625	0.872007850823673
sg1223_E2_M150_nui3_10	16	181322	183118	1	1797	2	0.8624954431842	-1.61910964073519	86.9268375526962	8.20104395880412e-07		-0.315277777777778	YPL193W	1146	0.637729549248748	1.56806282722513					2.45529982192543	2.25096149771842	2.09985843071786	1.89787956483027	1.98190749076238	2.40443666349471	2.53584094858097	2.80855779276572	2.59820709321091	2.29717673377852	2.53758105086255	2.35323717807457	2.05614195831942	2.13396024385086	1.77901972276016	2.44806632175849	3.28222970005565	2.74482916471898	2.59840148358375	2.22974260856984	2.45901114552031	2.64488931480245	2.37719850973845	1.88313014496383
sg1223_E2_M150_nui3_2	16	173110	173371	1	262	2	1.39429111246238	-0.135148839580466	133.174589707849	0.00652953244293591			YPL198W	220	0.138104205900816	0.168923275306254					3.58948570610687	6.79601186717557	3.7453931870229	2.76244334656489	1.14193889160305	1.89870767938931	3.76438923587786	7.34536628625954	7.12174532824428	6.12528730381679	7.39568119923664	3.97186378816794	5.38320329351145	3.68527159045802	3.46816591603053	4.57223061145038	3.18551029389313	7.13524465038168	3.94649957442748	2.95578650687023	2.35925744083969	2.46789717938931	0.54552613740458	1.40785881870229
sg1223_E2_M150_nui3_3	16	173456	173674	1	219	2	2.5870943995106	1.06284023087456	132.843907688952	0.00644892093129473			YPL198W	219	0.141199226305609	0.141199226305609					11.2740158675799	22.3116014246575	11.3312360273973	10.4996992666667	5.14696831278539	6.96643325479452	12.9484267913242	24.6372570465753	23.6930188196347	20.2400474292237	22.082049430137	14.8983598401826	16.6036327666667	10.7094350442922	10.7104521369863	13.2641715753425	10.515005826484	21.3237656593607	15.6136897351598	11.3805921141553	7.6228146369863	8.73510283607306	2.5058630739726	3.97268491324201
sg1223_E2_M150_nui3_4	16	173905	174894	1	990	1	2.81379907789667	1.19484877592203	120.979274864839	1.88174097577777e-08		-4.30879629629629	YPL198W	798	0.457831325301205	0.638297872340426					22.6012319848485	17.6329711171717	14.2286355353535	12.249623250303	11.7513973342424	9.47208976191919	17.6116307219192	22.5791954021212	24.3214023287879	23.3949497929293	21.3549657686869	16.1059306717172	14.9085142080808	13.2742425629293	12.3981950123232	12.9327162553535	19.7028941860606	25.7919742937374	22.7957193489899	19.219157360202	15.2108089070707	10.340911740404	9.36833268181818	10.9078843964646
sg1223_E2_M150_nui3_5	16	174965	175947	1	983	8	1.7780727892655	-0.498143418759581	287.895001363713	0.000265260543918361			YPL196W	822	0.836215666327569	1.19586374695864					4.38941073245168	5.76323766592065	6.45572206002035	7.20086309562564	5.63944133692777	6.29397084842319	5.66888957324517	4.63365434486267	5.07280057477111	4.92786144659206	5.38917543173957	6.26736488453713	7.36166835910478	7.22251505442523	7.88728652878942	6.46588863682604	4.4515558716175	4.8695164474059	5.44272313733469	4.59453100651068	5.48206105747711	7.03818536653103	6.70174635645982	6.82247436012207
sg1223_E2_M150_nui3_6	16	176197	177400	1	1204	4	0.017160956015113	-2.94420054272125	134.221596472194	0.688038533450194			YPL195W	1178	0.416991150442478	0.430153626295105					1.08510921511628	1.08657212375415	0.912371964285714	0.794953257142857	0.688698420431894	0.896050518355482	1.25978467890365	1.03465213297342	0.979929544435216	1.21438332807309	1.07881780348837	1.21200144559801	1.21802132732558	1.06087546652824	1.09703159767442	0.782527973421927	1.11699993903654	1.2516961486711	1.068644410299	0.955907775913621	0.839905416112957	0.756473163039867	0.889525138704319	1.13448443853821
sg1223_E2_M150_nui3_7	16	177401	179183	1	1783	2	1.24832275992178	-1.86291531637179	62.4161053361839	0.0887290119341123			YPL195W	1621	0.547450185748058	0.637013219006788					3.62038097868761	3.36924613785754	2.97618505047672	2.99730600527201	3.96799189001683	3.90824636668536	3.65405972232193	3.13701355647785	3.42107799635446	3.28656642680875	3.66556154178351	3.27561764413909	3.18222497291082	3.41340376988222	3.00389854974762	3.30039889893438	5.0164214087493	3.70177210902973	4.03334695681436	3.56781910802019	3.42507146270331	3.08760349534492	3.55805300852496	3.05858224705552
sg1223_E2_M150_nui3_8	16	179220	179987	1	768	5	-0.421565036733141	-3.35967322762946	204.963711263247	0.380852069957361			YPL194W	711	0.375	0.417618270799347					0.572180729166667	0.66289208984375	0.627600188802083	0.56158062265625	0.687483758072917	0.585038719010417	0.7123780390625	0.651656781380208	0.480287254557292	0.535132075520833	0.880082951822917	0.701315749348958	0.77705865	0.714743853645833	0.457766889322917	0.430860487239583	0.592619459375	0.5504742078125	0.835800151692708	0.697136073697917	0.850914198567708	0.766711416276042	0.611037126041667	0.801712246744792
sg1223_E2_M150_nui3_9	16	180012	181263	1	1252	2	1.05142096600427	-2.26380651228499	138.864893228214	0.0843659399308465			YPL194W	1104	0.555611474584801	0.680804785209353					3.33564344249201	3.27405336996805	2.96749299920128	2.65942781421725	2.84326575231629	3.57557308865815	2.61046762252396	2.55499195766773	2.8570663965655	2.88399397747604	3.02484095990415	2.92901584105431	2.76615805063898	2.3018237091853	2.26849863610224	2.51095569313099	3.46805762955272	3.15211866325879	2.99840348402556	2.93837330591054	2.99357143969649	2.99988863618211	2.54863410335463	2.21883453554313
sg1224_E2_M150_nui3_1	16	187255	187311	1	57	0	-2.70566907988939	-3.7089023302452	222.155150976551	0.999894905401174											0.139301578947368	0	0.176474736842105	0.236932929824561	0.0707895473684211	0.0439700684210526	0.0277906263157895	0.0459216578947368	0	0.0751761684210526	0.0785022	0	0.182016438596491	0	0	0.0165471157894737	0	0	0.182166289473684	0.0656402210526316	0.147273280701754	0.0602318684210526	0	0.0550796052631579
sg1224_E2_M150_nui3_10	16	189632	190381	1	750	10	-0.238554939849184	-3.74704014356874	87.3527933438554	0.789901920672448			YPL189W	750	0.409836065573771	0.409836065573771					0.774816313333333	0.7083681256	0.781559153333333	0.8219269	0.827922411466667	1.06337681893333	0.847550942266667	0.892055337733333	0.920447512	0.8878204152	1.03172765626667	1.11841039733333	0.729111216266667	0.572616559333333	0.757277694666667	0.588756973066667	1.21270759333333	0.877946528	0.526196458666667	0.898154716533333	0.547646144	0.548805600266667	0.557722598933333	0.41344571
sg1224_E2_M150_nui3_11	16	190382	191106	1	725	0	-0.559584636505404	-3.83465132030443	200.451081458697	0.912339872749995			YPL189W	602	0.308243727598566	0.396174863387978					0.517534551724138	0.842587131310345	0.403413503448276	0.497943990068966	0.559334860413793	0.31416403737931	0.752652492827586	0.649560606068965	0.647702013103448	0.476315182896552	0.685946203034483	0.70158724	0.760079219310345	0.729354556827586	0.53354171862069	0.561466256827586	0.568813540137931	0.487969876965517	0.564163424827586	0.758013285517241	0.612844986206897	0.442818965241379	0.406719160551724	0.240186137241379
sg1224_E2_M150_nui3_12	16	191143	191232	1	90	0	-3.296911528247	-5.18462143448978	75.892803482179	0.999993724061745											0	0	0	0.00080676	0.0199259466666667	0.07172895	0	0.0864200755555556	0	0	0.210210911111111	0	0	0.05108299	0.00328465777777778	0	0.136038171111111	0	0	0.0766231511111111	0.141575055555556	0.0695120377777778	0.02072544	0
sg1224_E2_M150_nui3_13	16	191261	192850	1	1590	1	1.31530516716185	-1.04022097810645	128.018669028694	2.92809402254142e-06		-4.72916666666665	YPL188W	1245	0.783018867924528	1.27710843373494					4.50301268553459	4.34453638603774	3.45855873899371	3.33647035320755	3.22198669446541	3.2956765545912	3.77348407138365	3.90663905937107	4.32829496855346	4.45578953610063	4.64002049748428	3.86352687201258	3.27854641025157	3.41466573993711	3.11947768377358	3.55849895069182	4.45051536314465	4.50633281006289	4.55506118144654	4.03656004515723	3.25416958050314	2.88735517691824	2.4186206	2.81350796981132
sg1224_E2_M150_nui3_14	16	192935	192986	1	52	0	-5.78303133084656	-5.54941647966505		1											0	0	0	0	0	0	0	0	0	0	0	0	0	0	0.0739048	0	0	0	0	0	0	0	0	0
sg1224_E2_M150_nui3_15	16	193060	193337	1	278	0	-5.32495306279567	-5.51014417108965	299.891767955784	0.99999999973517											0	0	0	0	0	0	0	0	0	0	0.0217434151079137	0	0	0.0472504532374101	0.0478520402877698	0	0	0	0	0	0	0	0	0
sg1224_E2_M150_nui3_16	16	193356	193449	1	94	0	-5.15320735469499			1											0	0	0	0	0	0	0	0	0	0	0	0	0	0	0	0	0	0	0	0	0.138740010638298	0	0	0
sg1224_E2_M150_nui3_17	16	193488	194370	1	883	7	2.54131359134607	0.452730005330854	326.314124281661	3.72049604797002e-07	-7.98703703703703		YPL187W	498	0.563986409966025	1.77309236947791					9.46808284258211	13.5537800604757	14.0768298754247	15.3427940348811	15.2786732831257	15.7265207318233	15.6868377867497	15.0912143969422	11.8294472066818	10.8788879685164	11.3789322251416	11.3043716251416	14.911674409513	17.5802827467724	16.2152043100793	16.8796784473386	13.4733782428086	11.5193762747452	9.13810850849377	7.49440061812005	9.13397085956965	9.93678055764439	9.01244531143828	9.80043538505096
sg1224_E2_M150_nui3_18	16	194664	194753	1	90	0	-5.42710254820876	-5.37053049268174		1											0	0	0	0	0	0	0	0	0	0	0	0	0	0.0883815966666667	0	0	0	0	0	0.01711794	0	0	0	0
sg1224_E2_M150_nui3_19	16	194997	195028	1	32	0	-4.75547946006826	-5.86628646618505		1											0	0	0	0	0	0	0	0	0	0	0	0	0	0	0	0	0	0.0538341375	0	0	0.0749515	0	0.0777204	0
sg1224_E2_M150_nui3_2	16	187331	187563	1	233	9	-1.69515342643219	-3.58555184293958	28.3247650900178	0.702901033921472											0.125955214592275	0.0580868042918455	0.177266566523605	0.13057048583691	0.284778606437768	0.305748865236051	0.0942085841201717	0.126784227896996	0.161780660944206	0.156978012017167	0.190022324463519	0.1826405	0.00954162317596566	0.0601344223175966	0.242331569098712	0.417619216309013	0.153549854935622	0.197944905579399	0.324866991416309	0.400503375965665	0.172420738197425	0.117223727038627	0.157442231759657	0.157305984978541
sg1224_E2_M150_nui3_20	16	195110	195369	1	260	10	-3.02894975123778	-4.49660992358741	135.72468466775	0.275208058672107											0.0535932884615385	0.0523488415384615	0.105221519230769	0.00865715538461538	0	0.0166502457692308	0.0522219461538462	0.0874427369230769	0.104773321153846	0.105360101538462	0.108695111538462	0	0	0.0505216015384615	0.120237535384615	0	0.0375028284615385	0.00542106	0.0523803557692308	0	0.057366725	0.0528186676923077	0	0.0895807557692308
sg1224_E2_M150_nui3_21	16	195408	195970	1	563	9	-0.867501603310295	-3.14343495043137	352.354526475477	0.00945856650730963							ST3386	289	0.506129597197898	1.8956228956229	0.248744502664298	0.366704123978686	0.462373872113677	0.355174558436945	0.525577925754885	0.339946211190053	0.482468278330373	0.328768971936057	0.45634170071048	0.295473289165187	0.273014635523979	0.392493921847247	0.236140965719361	0.465333760390764	0.587956525399645	0.620832636944938	0.352895989698046	0.4296300330373	0.426196129662522	0.467670504085258	0.661117671403197	0.55722803285968	0.36416786642984	0.383737453818828
sg1224_E2_M150_nui3_22	16	196107	196289	1	183	5	-2.31826026999903	-3.3374213333231	220.063799682782	0.0502583207369143											0.0472174590163934	0.147914960655738	0.252350983606557	0.0809405639344262	0.0694141584699454	0.0738733191256831	0.128604528961749	0	0.202646989071038	0.150528275409836	0.0772152699453552	0.359198412568306	0.179394683606557	0.0709818284153006	0.108232312568306	0.0841823497267759	0	0	0.110602445355191	0	0	0.146750373224044	0.0726239803278688	0
sg1224_E2_M150_nui3_23	16	196441	196769	1	329	0	-4.27943008632072	-4.65815511126301	333.705533349604	0.999999997675282											0	0	0	0	0	0.0415522613981763	0.0396646933130699	0	0	0	0	0.0192548252279635	0	0.039925914893617	0.104230643161094	0	0	0	0.0102915273556231	0	0	0.0194792425531915	0.0198435063829787	0.0381706686930091
sg1224_E2_M150_nui3_3	16	187763	187852	1	90	0	-4.96712356017046	-6.837122209496		1											0	0.02039056	0	0	0	0	0	0	0	0	0	0	0	0	0	0	0	0	0	0.146725	0	0	0	0
sg1224_E2_M150_nui3_4	16	187911	188000	1	90	0	-4.68927316012093	-5.54926792118936		1											0	0.07391578	0	0	0	0	0	0	0	0	0	0	0	0	0	0	0	0	0	0.146725	0	0	0	0
sg1224_E2_M150_nui3_5	16	188116	188439	1	324	10	-1.37892524443618	-3.06512676910413	40.3590363653204	0.0397914749763537											0.251074151234568	0.439671480246914	0.116894706790123	0.144544515432099	0.351932823148148	0.377631785802469	0.376692938888889	0.39724637808642	0.126233660493827	0.212315537037037	0.245925054320988	0.0487649074074074	0.224378606481481	0.131536199074074	0.349451050617284	0.260055122222222	0.402547090123457	0.430673158641975	0.213419526234568	0.284167045679012	0.124456686728395	0.205569072222222	0.207734267283951	0.12146224845679
sg1224_E2_M150_nui3_6	16	188467	188685	1	219	0	-2.67362673659802	-4.0617378182101	201.133435384514	0.996018841703496											0.127964383561644	0.0824001634703196	0.058806598173516	0.0878595515981735	0	0	0.117452957990868	0	0	0.0628919269406393	0.0612962383561644	0.215415337899543	0.0862885575342466	0.152948783561644	0	0.0646017534246575	0.095408503196347	0.0643596164383562	0.138460043378995	0.115571093150685	0.0616039726027397	0.0627070136986301	0	0
sg1224_E2_M150_nui3_7	16	188738	188782	1	45	0	-5.08960477579953	-6.25803867192935	194.046621568648	0.999999999980082											0	0	0	0.0726084	0	0	0	0	0	0	0	0	0	0	0	0	0	0	0.0752425	0	0	0	0	0
sg1224_E2_M150_nui3_8	16	189009	189488	1	480	10	-0.693039789104392	-3.44165492116762	119.573520142924	0.783020071399944			YPL189W	335	0.169620253164557	0.262295081967213					0.761907135416667	0.487461832083333	0.599480010416667	0.2722815575	0.308229400208333	0.342083604166667	0.699629185416667	0.420519001666667	0.452586688541667	0.39646202375	0.505357609583333	0.754436629166667	0.302756925	0.656781701458333	0.464984149166667	0.57933862875	0.736650654166667	0.517296967916667	0.61871330625	0.467533892083333	0.5057666625	0.387985100833333	0.4078703225	0.355175778125
sg1224_E2_M150_nui3_9	16	189505	189578	1	74	10	-3.38934832602949	-4.37220591520288	120.571998008896	0.77460550588618			YPL189W	74	0.0404371584699454	0.0404371584699454					0.0610136486486486	0	0.0669368243243243	0	0	0	0.0234449878378378	0.0727654378378378	0.0195919527027027	0.0909950540540541	0.109266405405405	0	0.00300432567567568	0	0.00798972972972973	0.0339886918918919	0.0941191810810811	0.0201051324324324	0	0	0.0678614932432433	0.0659837405405405	0.0724690216216216	0
sg1225_E2_M150_nui3_1	16	197885	199682	1	1798	6	0.126179075253486	-2.69221089055782	340.037373580572	0.291833627839371			YPL183W-A	282	0.156840934371524	6.3758865248227					0.720347144048943	1.04894286785317	0.846774805339266	1.02709790166852	0.860095739154616	1.17914119938821	1.33847247057842	1.20141157997775	1.13791903726363	1.07998485817575	1.33549705372636	1.04442215823137	1.45818761073415	1.48216129026696	1.52039128587319	1.48725741790879	0.958380096774194	0.98494305483871	1.13010321968854	0.997454447385984	0.920511697719689	1.1214912679644	0.979156593214683	1.36750260233593
sg1225_E2_M150_nui3_2	16	199702	199791	1	90	0	-5.72268245945672	-5.48906760827521		1											0	0	0	0	0	0	0	0	0	0	0.0785022	0	0	0	0	0	0	0	0	0	0	0	0	0
sg1226_E2_M150_nui3_1	16	203199	205043	1	1845	5	2.94976067140034	-0.304557645470254	173.808956863906	0.0416217085745704			YPL181W	1521	0.824390243902439	1.21301775147929					18.8541409728997	21.1627938938753	20.9600213902439	20.0241368479133	18.3972708602168	21.2462877750677	16.1977875471003	18.3310448650948	18.8672595092141	18.4648331414634	19.4370057246612	23.4015268802168	17.6197654804336	15.900669803252	15.9348282101897	16.7673609052575	19.9548576024932	20.2907149893767	21.9694389569106	18.099378883252	20.7962305728997	20.1763429016802	20.4318775362602	15.1475849311653
sg1226_E2_M150_nui3_2	16	205206	206460	1	1255	5	0.65856774545703	-3.33527323925809	198.459076627433	0.832191674198231			YPL180W	1213	0.496723996723997	0.522916666666667					1.61315797211155	1.74753613641434	2.09275502390438	2.01434762629482	1.99749595298805	1.94003927784861	1.89324625633466	1.70477838860558	2.00759340717131	1.96168186374502	1.84501946501992	2.26468721115538	1.84800275681275	1.87614442788845	1.61300879856574	1.66623180924303	1.98017275904382	1.7502077949004	2.32646388844622	1.73410582406375	1.89911087211155	1.87931644812749	2.43633431792829	2.27711858884462
sg1226_E2_M150_nui3_3	16	206484	207966	1	1483	5	1.71073412507391	-2.36201428452749	220.633283597688	0.423721573640974			YPL180W	1164	0.428098565649136	0.617916666666667					6.10607932906271	6.10396988051247	5.63038636884693	5.75726334254889	5.25272898583951	5.92380949291976	5.59471474140256	5.1604816696561	5.19931965778827	6.0335157788267	5.17288521011463	5.83460695853001	5.2682227163857	5.47755721874579	5.60230961240728	5.79913759568442	4.75189954457181	5.34659744045853	5.45074740188806	5.24505705853001	5.56582123331086	5.5405763	5.56935201861092	5.40548645448415
sg1226_E2_M150_nui3_4	16	207985	209992	1	2008	7	2.49886853423371	-0.27658884054385	258.954315480326	0.000118906441753511			YPL179W	1650	0.821713147410359	1.2169696969697					12.0623661155378	12.7532156833665	13.5821067803785	12.0359277868526	14.5060935431275	13.7447822972112	10.3299767900896	9.5403651935757	10.4508075679781	10.790152976494	12.2593542280877	14.0602081740538	12.8515358911853	12.796693125	11.7883982388446	10.888553200498	11.6572200478088	10.3128709541833	11.5955965171813	11.8341450724104	12.6915201421813	12.9346990338147	13.2598861896414	13.3227487945717
sg1227_E2_M150_nui3_1	16	212095	212893	1	799	9	2.07867235923142	-1.11258679130884	33.002758504661	0.163176206247409			YPL178W	627	0.784730913642053	1.27432216905901					7.35766523153942	6.35307024730914	6.93866598873592	6.60100461877347	10.7585095229036	6.91242976733417	9.07361600588235	7.73382220863579	7.96031230663329	7.95219184931164	7.47313123729662	7.96026920087609	7.78983063729662	8.39439678986233	7.22203990162703	7.71241311539424	9.38260066057572	9.36014111038799	7.9534864330413	8.0824682077597	9.52850763454318	7.51143939411765	9.2025271261577	6.63783455694618
sg1227_E2_M150_nui3_2	16	213102	213282	1	181	0	-4.52402655034656	-4.88619538709601		1											0	0	0	0	0	0	0	0	0	0	0	0	0	0	0.0734966143646409	0.0781645679558011	0	0	0	0.108625216574586	0	0	0	0
sg1228_E2_M150_nui3_1	16	214020	214109	1	90	0	-4.69960248457625	-5.72894208064268	264.772475757726	0.999999928317735											0.0700605	0	0	0	0	0	0.00419065	0.0249289	0	0	0	0	0	0.11919339	0	0	0	0	0	0	0	0	0	0
sg1228_E2_M150_nui3_10	16	215979	216053	1	75	0	-3.89803248904125	-4.35779448307057	337.829204777067	0.999999928029417											0	0	0	0	0.149445	0	0	0	0.0763055	0.001020248	0	0	0	0.0272442613333333	0.105437685333333	0.025151616	0.0244379333333333	0	0	0	0	0	0.0777204	0
sg1228_E2_M150_nui3_11	16	216111	216537	1	427	0	-1.56603889473489	-4.27354946023322	355.427475866791	0.864065085539593											0.0984456674473068	0.223842530210773	0.192743325526932	0.120390567681499	0.200892708665105	0.316777338875878	0.284414679156909	0.317361654098361	0.0964986346604216	0.279911204215457	0.198553504918033	0.0628334894613583	0.218675502810304	0.399742811709602	0.0578085629976581	0.0962698473067916	0.191439973770492	0.198052791100703	0.123700892271663	0.247405518501171	0.246620469555035	0.225128837002342	0.338730137704918	0.276661083138173
sg1228_E2_M150_nui3_12	16	216803	217004	1	202	5	-3.0400023430798	-3.85739881953072	248.121750880845	0.648129312083474											0.0474006683168317	0.101826533663366	0.0211261386138614	0.0197696138613861	0.043279748019802	0.0439898569306931	0	0.0377635574257426	0.05930675	0	0.0182653198019802	0.0833822524752475	0.270379435148515	0.0946514287128713	0	0.0252917108910891	0.0315757455445545	0	0	0.0853474762376238	0.0567701955445545	0	0.0450162712871287	0.0628919554455445
sg1228_E2_M150_nui3_13	16	217023	217112	1	90	0	-3.62332043129593	-4.15847517625445	245.294367218559	0.999998706535978											0	0.0161425266666667	0	0	0.03736115	0.03797415	0	0	0.00423919444444444	0	0.0828632333333333	0.03726375	0.220673177777778	0	0	0	0	0	0	0.0725473622222222	0.00749515	0	0.03972376	0.08437
sg1228_E2_M150_nui3_14	16	217159	217219	1	61	0	-5.76896787163951			1											0	0	0	0	0	0	0	0	0	0	0	0	0	0	0	0	0	0	0	0	0.0749515	0	0	0
sg1228_E2_M150_nui3_15	16	217245	217393	1	149	0	-4.63657403217398	-4.98271038921359	147.581018613576	0.999999999843372											0	0	0	0	0	0	0	0	0.0763055	0	0.0948346308724832	0	0	0.00636700738255034	0	0	0	0	0	0	0.0452727181208054	0	0	0.0098003355704698
sg1228_E2_M150_nui3_16	16	217409	217563	1	155	0	-5.1215464684552	-5.54508722997867		1											0	0	0	0	0	0	0	0	0	0	0	0	0	0.0715632670967742	0.00333763612903226	0	0	0	0	0	0	0	0	0.0683020161290323
sg1228_E2_M150_nui3_17	16	217607	217715	1	109	0	-4.89757414334473	-5.48270290378021	347.022218178932	0.999999999178301											0	0	0	0	0	0	0	0	0	0	0	0	0	0.0602551651376147	0.0542420550458716	0	0	0.0646548440366972	0	0	0	0	0	0
sg1228_E2_M150_nui3_18	16	217734	217824	1	91	0	-4.91756634775659	-5.78732146944674	357.859919077079	0.999999999178301											0	0	0	0	0	0	0	0	0	0	0	0	0	0.0721737692307692	0.0259885010989011	0	0	0.0774437142857143	0	0	0	0	0	0
sg1228_E2_M150_nui3_19	16	217858	217976	1	119	0	-4.98521445728096	-5.80109763915681	141.150638367785	0.999999999923644											0	0	0	0	0	0	0	0	0	0	0.0778425176470588	0	0	0	0	0	0.0480544235294118	0	0	0.038222531092437	0	0	0	0
sg1228_E2_M150_nui3_2	16	214147	214194	1	48	0	-4.31621827559064	-5.47403176212296	75.995704440072	0.99999963856728											0.077845	0	0	0	0.0264641479166667	0	0.150863	0	0	0	0.05887665	0	0	0	0	0	0	0	0	0	0	0.00635780833333333	0	0
sg1228_E2_M150_nui3_20	16	218144	218361	1	218	0	-4.91630927492042	-6.07392864071003	18.3492021598746	0.99999972547541											0	0.0298141788990826	0	0	0.0616973119266055	0	0	0	0.0318522958715596	0	0	0	0	0	0	0	0.0524630862385321	0	0	0	0	0	0	0
sg1228_E2_M150_nui3_21	16	218577	220547	1	1971	2	0.155982256530625	-3.14237831055623	60.0381579708905	0.238814574848884			YPL175W	1459	0.740233384069001	1.35092529129541					1.18236580669711	1.31925684089295	0.922464109589041	1.00741850908168	1.38545152663623	1.12369502354135	1.22301971004566	1.2495177891933	1.30551655910705	1.18042877869102	1.30824972085236	1.18363049264333	1.09648582090309	1.16231690202943	1.25596851902588	1.25327394074074	1.37867838285134	1.44240996326738	0.978267816844242	1.02752347275495	1.00927906418062	1.0246418985794	1.00429358853374	1.0271769051243
sg1228_E2_M150_nui3_22	16	220661	220750	1	90	0	-5.80072849171301	-5.5671136405315		1											0	0	0	0.0726084	0	0	0	0	0	0	0	0	0	0	0	0	0	0	0	0	0	0	0	0
sg1228_E2_M150_nui3_23	16	220768	220855	1	88	0	-5.80072849171301	-5.5671136405315		1											0	0	0	0.0726084	0	0	0	0	0	0	0	0	0	0	0	0	0	0	0	0	0	0	0	0
sg1228_E2_M150_nui3_24	16	220988	221164	1	177	0	-3.87764037829981	-5.04614542827278	271.868339233671	0.999950726846819											0	0.077760584180791	0	0	0	0	0	0.0667587220338983	0	0	0	0	0.0753627389830508	0.145126428248588	0	0	0.0381066079096045	0	0.0238055367231638	0	0.0698700423728814	0	0	0
sg1228_E2_M150_nui3_25	16	221223	221393	1	171	0	-3.8071534117879	-4.47121733884052	159.126544346618	0.999999999986207											0	0	0	0	0	0	0	0	0.0272200906432749	0.0630942842105263	0.156085874853801	0	0	0	0	0	0.012433334502924	0	0	0	0.0626787397660819	0.0638011643274854	0.0709028210526316	0.0768552631578947
sg1228_E2_M150_nui3_26	16	221418	221587	1	170	0	-4.18180618547716	-5.13707210448487	188.218993908947	0.999999835886491											0	0	0	0	0	0	0.03017268	0	0.112662814705882	0.00675164117647059	0.0669577588235294	0	0.149956718823529	0	0	0	0	0	0	0	0	0	0	0
sg1228_E2_M150_nui3_27	16	221639	221728	1	90	0	-5.76258149826657	-5.52896664708506		1											0	0	0	0	0	0	0.0754317	0	0	0	0	0	0	0	0	0	0	0	0	0	0	0	0	0
sg1228_E2_M150_nui3_3	16	214286	214440	1	155	0	-3.36511491893505	-4.60728798037945	98.3102981718145	0.99989330545971											0	0.04094556	0	0	0.0433871419354839	0	0.0437990516129032	0	0.187071348387097	0.0444301548387097	0.0450754567741935	0	0	0.0423729870967742	0.0667527612903226	0	0.0335825406451613	0	0.0582522580645161	0.0425976387096774	0.110251238709677	0.0442995677419355	0.0265753625806452	0
sg1228_E2_M150_nui3_4	16	214460	214778	1	319	0	-3.67731077893499	-4.6762304830378	123.544530483962	0.999969644451029											0.043925078369906	0.0206142808777429	0	0	0	0	0.021281670846395	0.0421993090909091	0.021528197492163	0.0647649178683386	0.113446591222571	0	0	0.0201312275862069	0.00486520626959248	0.0443504501567398	0.0576859153605016	0	0	0.0206979122257053	0.0256103871473354	0.0406580206896552	0.0263128626959248	0.0389094827586207
sg1228_E2_M150_nui3_5	16	214858	215070	1	213	5	-3.08609199519666	-4.46167029426898	205.8664709955	0.509031539805305											0.128279788732394	0.0929780356807512	0.0207506572769953	0.0599956732394366	0.126291188732394	0.0641817784037559	0.0283311549295775	0.0435377126760563	0.0247186830985915	0.149444718309859	0.0302215042253521	0.0626311572769953	0.0313126901408451	0.0859947169014084	0.0201243117370892	0	0	0.0352920338028169	0.0279068427230047	0.0354757643192488	0.0288545680751174	0	0	0
sg1228_E2_M150_nui3_6	16	215093	215229	1	137	5	-2.28520221503327	-3.76989118888884	164.99579055575	0.398010407430322											0.400589233576642	0.107161969343066	0.0561803284671533	0	0.241620091970803	0.100340717518248	0.0501042678832117	0.111360996350365	0.188257109489051	0.151920261313869	0.0876702905109489	0.168095054744526	0.0952026540145985	0.100674251094891	0.0539451386861314	0.0711405401459854	0.00695678394160584	0.106882208759124	0.0494293795620438	0.114595538686131	0.049785302919708	0	0.0902011489051095	0.0399703467153285
sg1228_E2_M150_nui3_7	16	215253	215307	1	55	0	-3.24971357556273	-4.08439022786056	159.300110079604	0.999950726846819											0.270334454545455	0.0722938036363636	0	0	0.0747223	0	0	0	0.0763055	0	0.0799295054545455	0	0.0741067	0	0	0.0414430036363636	0.0666489090909091	0.0412876690909091	0	0	0	0	0.0607632218181818	0.0730125
sg1228_E2_M150_nui3_8	16	215402	215597	1	196	0	-1.98351009030973	-4.60401830240696	125.51028721437	0.887933197075578											0.0484545408163265	0.191161423469388	0.0649297704081633	0.11187636122449	0.111321108163265	0.189095981122449	0.138547921938776	0.137363059183673	0.105503992346939	0.183488436734694	0.187844274489796	0.062739987244898	0.131198765816327	0.132919752040816	0.0976601020408163	0.0401014285714286	0.00037405	0.303628631632653	0.114783234693878	0	0.186613989795918	0.172439336734694	0.232764689795918	0.357239994897959
sg1228_E2_M150_nui3_9	16	215646	215874	1	229	0	-2.14487900531868	-3.85734275598169	317.618726673904	0.98884324915352											0.123056288209607	0.0601031790393013	0	0.0564379703056769	0.304436036244542	0.176107336244541	0.118252883406114	0.0587842934497817	0.149945115720524	0.224209338864629	0	0.17313842139738	0.404512566812227	0.0742502572052402	0.18201868209607	0.0820310794759825	0.191768538864629	0.128569231441048	0	0.0576649257641921	0	0	0.0444601414847162	0.200226574235808
sg1229_E2_M150_nui3_1	16	223093	224200	1	1108	7	1.633744718618	-1.04924819687743	314.09482257405	0.00118749263014763			YPL173W	894	0.806859205776173	1.23937360178971					4.02053725180505	4.44937069241877	4.47519002256318	5.44504048465704	6.17902036723827	6.18738478303249	5.09388829323105	4.5845311398917	4.00403922427798	4.13918750054152	5.44343066064982	5.97639599774368	5.72146604422383	5.11495072445848	5.51530977888087	5.38486588898917	5.89176787274368	4.38185420884477	4.85090339530686	4.71877999512635	5.29937209792419	5.25496454747292	6.12160601137184	4.69869798149819
sg1229_E2_M150_nui3_2	16	224373	224462	1	90	0	-5.76509287844235	-5.53147802726084		1											0	0	0	0	0	0	0	0	0	0	0	0	0	0	0	0	0	0	0.0752425	0	0	0	0	0
sg1229_E2_M150_nui3_3	16	224510	224599	1	90	0	-5.76509287844235	-5.53147802726084		1											0	0	0	0	0	0	0	0	0	0	0	0	0	0	0	0	0	0	0.0752425	0	0	0	0	0
sg1229_E2_M150_nui3_4	16	224679	224774	1	96	0	-4.53547242988882	-5.91098803921136	72.6800384808408	0.999999999843372											0	0	0	0	0	0	0	0	0	0	0	0	0	0	0.0823732458333333	0	0	0	0.105809765625	0	0	0.069141165625	0	0
sg1229_E2_M150_nui3_5	16	224839	225362	1	524	0	-3.99709649468063	-4.68898413566695	253.127805230873	0.99999634674705											0	0.0525329312977099	0.104709160305344	0.0124709083969466	0.000142599809160305	0	0.0236083946564886	0.0224074654580153	0	0.0262850015267176	0	0	0.0509129496183206	0.0501358679389313	0.0163606076335878	0.026999593129771	0	0	0	0.0478816763358779	0	0.00640634122137405	0	0
sg1229_E2_M150_nui3_6	16	225380	225725	1	346	0	-4.14523854860412	-4.51680414449581	234.786394061344	0.999999998554299											0	0.0260775219653179	0.0792884393063584	0.0188865780346821	0.0382249916184971	0	0	0	0.0396965028901734	0.00818262485549133	0	0.0579419002890173	0.0593281684971098	0	0	0	0	0	0	0	0	0.0260192387283237	0.0265058011560694	0
sg1229_E2_M150_nui3_7	16	225738	225957	1	220	0	-2.4888495090151	-4.57502549752238	275.906685049118	0.97444512321578											0.0640452045454545	0.204716670909091	0.190858886363636	0	0.170163170454545	0.182276059090909	0.0617168454545455	0.0611891072727273	0	0.170775533636364	0.0585197854545455	0.0914655681818182	0.0232425559090909	0.119414631818182	0.0604675654545455	0.128616481818182	0.0596507736363636	0.128133821818182	0	0.0600239427272727	0	0.07560003	0.0812531727272727	0
sg1229_E2_M150_nui3_8	16	225974	226235	1	262	0	-5.0742464794393	-5.33540156181638		1											0	0.0525329244274809	0.044210534351145	0	0	0	0	0	0	0	0	0	0	0	0	0	0	0	0	0	0	0	0.0533957061068702	0
sg1230_E2_M150_nui3_1	16	227127	227216	1	90	0	-5.49756407122246	-5.5585147617844	312.386570182769	0.999999999778565											0	0	0	0	0.0747223	0	0	0	0.00169567777777778	0	0	0	0	0	0	0	0	0	0	0	0	0	0	0.02190375
sg1230_E2_M150_nui3_2	16	227247	227449	1	203	0	-3.8562194123713	-4.75784140422609	24.2956801152218	0.999999995717494											0	0	0	0	0.066256275862069	0	0.0665136665024631	0	0.0556315960591133	0	0	0	0	0	0.0600704039408867	0	0	0.0613318610837438	0	0.0252974482758621	0	0.0958367660098522	0	0.0766091748768473
sg1230_E2_M150_nui3_3	16	227473	227846	1	374	6	-2.61206338574986	-4.02711225092536	332.079697844388	0.291830046412573											0.0374655080213904	0.0169694139037433	0.0918942647058824	0.0698904855614973	0.0887078609625668	0.201039577540107	0.108911955080214	0.0543902481283422	0.0367245721925134	0	0.132236185561497	0	0.0804471973262032	0.0528780970588235	0.160851631016043	0.0197547786096257	0.0352847165775401	0.0755822754010695	0.0543194518716578	0.0176541016042781	0.10280785828877	0.178290519786096	0.0748111705882353	0.0702794117647059
sg1230_E2_M150_nui3_4	16	227847	229018	1	1172	2	2.82395415077353	-1.26816666601513	327.850242914159	0.702901033921472			YPL170W	459	0.391638225255973	2.55337690631808					17.1690721629693	16.5173351643345	17.1508784812287	17.3794273455631	16.2387688078498	18.5708385983788	19.646039056314	15.5595858978669	16.6175305307167	17.088658005802	16.7704587912969	17.0498292555461	19.0702132575939	18.1298514255119	16.2691989598976	16.9854544977816	18.3286315742321	17.9654646909556	15.0641757299488	15.5964481479522	16.8173479394198	15.9474573051195	15.5308880993174	12.7761310230375
sg1231_E2_M150_nui3_1	16	231073	232561	1	1489	9	0.128212400057224	-3.59938206085955	314.329174574358	0.493656803354275			YPL168W	1293	0.8683680322364	1.15158546017015					0.884420738750839	1.05386598965749	1.09599153458697	0.996280788179987	1.09323310228341	1.1046416373405	0.984867716655473	1.19759106897246	0.987102584284755	1.02197858159839	1.18623110893217	1.26076180154466	1.31436125104097	1.10267356077905	1.25538846917394	1.32525284862324	1.06789949402283	1.2005416674278	1.0643613304231	1.24337111511081	1.20466082337139	1.35540378851578	1.05582930073875	1.2263560721961
sg1231_E2_M150_nui3_2	16	232562	232773	1	212	0	-4.6977390829119	-4.83943847517288	93.2539013525015	0.99999999973517											0	0	0.0147377594339623	0	0	0	0	0	0	0.0649686226415094	0	0	0	0	0	0	0.0622475660377358	0.0768267886792453	0	0	0	0	0	0
sg1231_E2_M150_nui3_3	16	232821	233012	1	192	0	-4.72688262108574	-5.81494541708592	262.164385454015	0.999999999989829											0	0.0716855625	0	0	0	0	0	0	0	0	0	0	0	0	0.0692859104166667	0	0	0	0	0	0	0.0715252333333333	0	0
sg1231_E2_M150_nui3_4	16	233035	233124	1	90	0	-5.78303133084656	-5.54941647966505		1											0	0	0	0	0	0	0	0	0	0	0	0	0	0	0.0739048	0	0	0	0	0	0	0	0	0
sg1231_E2_M150_nui3_5	16	233145	233234	1	90	0	-5.78303133084656	-5.54941647966505		1											0	0	0	0	0	0	0	0	0	0	0	0	0	0	0.0739048	0	0	0	0	0	0	0	0	0
sg1232_E2_M150_nui3_1	16	236925	237014	1	90	0	-5.77203053429866	-5.53841568311715		1											0	0	0	0	0.0747223	0	0	0	0	0	0	0	0	0	0	0	0	0	0	0	0	0	0	0
sg1232_E2_M150_nui3_2	16	237041	237130	1	90	0	-5.77203053429866	-5.53841568311715		1											0	0	0	0	0.0747223	0	0	0	0	0	0	0	0	0	0	0	0	0	0	0	0	0	0	0
sg1232_E2_M150_nui3_3	16	237311	239220	1	1910	7	0.696645903064987	-1.22470927517568	312.1398141924	1.39964048742383e-05	3.25787037037037		YPL166W	642	0.336125654450262	2.97507788161994					1.2209427513089	1.25706207026178	1.89255859947644	2.22896374628272	2.9995319878534	2.83211451240838	1.86569117706806	1.22877240837696	1.85030739162304	1.66498095225131	1.7347332895288	1.96561540314136	2.46946064518325	2.48556774308901	2.4269396591623	2.34965123643979	1.44950146272251	1.82022405078534	1.60554212120419	1.59584867371728	1.91251987879581	2.24674814450262	2.33535646596859	2.72959843743455
sg1232_E2_M150_nui3_4	16	239375	239532	1	158	0	-4.99886601132067	-5.87555351279356	285.405502066751	0.999999998554299											0	0	0.0868158227848101	0	0	0.037493464556962	0	0	0	0	0	0	0	0	0	0	0.0375849227848101	0	0	0	0	0	0	0
sg1232_E2_M150_nui3_5	16	239574	239762	1	189	0	-4.44403175711316	-6.62367139540368	336.609438236136	0.999997126901059											0	0.072823362962963	0	0.0691509291005291	0	0.0365677	0	0.0712254222222222	0	0	0	0	0	0	0	0	0.0321960074074074	0	0	0	0	0	0	0
sg1233_E2_M150_nui3_1	16	242322	242491	1	170	9	-2.30692593982262	-3.09327904204201	310.573286984098	0.362607280535561											0.00961614705882353	0.159676092941176	0.0331715882352941	0.09140118	0.0259330335294118	0	0	0.0109980441176471	0.101890152941176	0.0544632235294118	0.0115444411764706	0.198155623529412	0.0204883229411765	0.128351185882353	0.964239155294118	0.0841470329411765	0.0107814411764706	0.0437581658823529	0.0610792647058824	0.0185564223529412	0.214273247058824	0.0803326341176471	0.0667481470588235	0
sg1233_E2_M150_nui3_2	16	242613	242713	1	101	0	-5.32255592299658	-5.52100953179599	193.604367573655	0.999999999105282											0	0	0	0	0	0	0	0	0	0	0.0878291267326733	0	0.0102722158415842	0	0.019024998019802	0	0	0	0	0	0	0	0	0
sg1233_E2_M150_nui3_3	16	242745	242835	1	91	0	-5.72520786792515	-5.49159301674364		1											0	0	0	0	0	0	0	0	0	0	0	0	0	0	0	0	0	0.0783042	0	0	0	0	0	0
sg1233_E2_M150_nui3_4	16	242893	242982	1	90	0	-4.48734206492832	-5.18663442964381	118.95621642101	0.999999996925035											0	0.0730661733333333	0	0.040338	0	0	0	0	0	0	0	0	0	0	0	0	0	0.156608	0	0	0	0	0	0
sg1233_E2_M150_nui3_5	16	243017	244417	1	1401	5	-0.385615251915635	-3.6888307784551	278.351298404356	0.496379101389321							ST3399	1073	0.765881513204854	1.30568499534017	0.550415039257673	0.589066543326196	0.704665877944325	0.819370855960029	0.722635303426124	0.595389005567452	0.55235806745182	0.730357580371163	0.831626060670949	0.678454522912206	0.588401903497502	0.928854706281228	0.828450350321199	0.632716751605996	0.778769355603141	0.656617146609565	0.748522689221984	0.679642138900785	0.493077723411849	0.527834053390435	0.722445221627409	0.676459293290507	0.599906870806567	0.684733732334047
sg1233_E2_M150_nui3_6	16	244478	244579	1	102	0	-2.8368249023332	-4.1223525723455	332.170167601341	0.999919388488359											0	0	0.0724694607843137	0.0640662352941176	0.117211678431373	0.0439308794117647	0	0	0.113710156862745	0	0.0692666470588235	0	0	0.156682882352941	0.107234643137255	0.0693518823529412	0.135127733333333	0	0.0619644117647059	0.0604162588235294	0.131532534313725	0.0673179705882353	0.136391856862745	0
sg1233_E2_M150_nui3_7	16	244596	244814	1	219	9	-2.82260773154117	-3.82673792232104	313.497190150304	0.115734893052177											0.127608926940639	0	0.0118309132420091	0.0596781369863014	0.112936696347032	0.0364135684931507	0.0619986447488585	0.0303927684931507	0.129614719178082	0	0	0	0.0602327223744292	0.341552589041096	0.0911156073059361	0.0646017534246575	0.0220945698630137	0	0.0309215753424658	0.0301490136986301	0.0616039726027397	0.0940605616438356	0	0.0600102739726027
sg1233_E2_M150_nui3_8	16	244877	245374	1	498	10	-3.96964689523228	-4.86313186416343	93.7255473592655	0.596557028202446											0.0281367469879518	0.0276378072289157	0	0.0262440004016064	0	0	0.0546802757028112	0.00916061987951807	0.0275803012048193	0	0	0.0269376506024096	0	0	0	0.00505052530120482	0.0264989638554217	0.0849080706827309	0.0271960843373494	0.0265166024096386	0	0.0825747180722892	0	0
sg1234_E2_M150_nui3_1	16	246626	246715	1	90	0	-5.6589567457876	-8.06926589078863		1											0	0.00594724666666667	0	0	0	0	0	0	0	0	0	0	0	0	0	0	0	0	0	0	0	0	0.0777204	0
sg1234_E2_M150_nui3_2	16	246735	246824	1	90	0	-4.74966585878844	-4.98473921255488		1											0	0.129989677777778	0	0	0	0	0	0	0	0	0	0	0	0	0	0	0	0	0	0	0	0	0.0777204	0
sg1234_E2_M150_nui3_3	16	246898	250613	1	3716	1	1.68685103301883	0.0297282987796765	135.501563943193	1.19213322007806e-08		-2.94259259259258	YPL160W	3273	0.880785791173305	1.13534983195845					7.36003759553283	6.24871918121636	5.15493522739505	3.81815424660926	3.73528953083961	3.24192382430032	4.92372742252422	6.41072366601184	6.87753166065662	6.94056408493003	7.31466361916039	6.49825628040904	4.87576704265339	4.21181346065662	3.42229154144241	3.92253512965554	6.84002131937567	7.18809687142088	8.07857146932185	6.63742316657696	5.60264779305705	3.57192225153391	3.18706052836383	3.59592582844456
sg1234_E2_M150_nui3_4	16	250719	250819	1	101	9	-3.06549343426503	-4.06237354161753	330.107766510047	0.66621676519259											0.0192685643564356	0.0189268811881188	0.0377252475247525	0.0539170792079208	0.251540374257426	0.093995297029703	0.0560136138613861	0.0370230198019802	0	0.0378804455445545	0	0.0833822524752475	0.0366863861386139	0.0361264851485149	0	0.0194551485148515	0.148805128712871	0.0193822277227723	0.0372487623762376	0.0181590594059406	0	0.0762937495049505	0.0192377227722772	0.018072400990099
sg1234_E2_M150_nui3_5	16	250847	250897	1	51	0	-5.77203053429866	-5.53841568311715		1											0	0	0	0	0.0747223	0	0	0	0	0	0	0	0	0	0	0	0	0	0	0	0	0	0	0
sg1235_E2_M150_nui3_1	16	252073	252271	1	199	0	-3.6977875217711	-4.43831905127132	335.641754354731	0.999999965538034											0	0	0	0	0.0525684522613065	0	0.127740915577889	0	0.0632683793969849	0	0	0	0.0610727316582915	0.0942448346733668	0.057564040201005	0	0	0	0	0.132716086432161	0	0	0	0.00550345477386935
sg1235_E2_M150_nui3_10	16	254656	256211	1	1556	2	0.796879912012476	-2.52836941123012	113.012978819089	0.158487717313456			YPL157W	948	0.609254498714653	1.64135021097046					2.08295248714653	2.53257073521851	1.97202660989717	2.07937220192802	2.23019085244216	2.20606261780206	2.24031265231362	2.38096516767352	2.3582114466581	2.301951568509	2.66140480526992	2.68217719762211	2.11337457885604	2.13369522866324	2.02658664125964	2.0630667748072	3.01938710976864	2.54986795077121	2.18005147975578	2.01685938984576	2.11593591323907	1.78888035886889	1.8255310407455	1.68515398650386
sg1235_E2_M150_nui3_11	16	256295	256381	1	87	0	-3.8988568520554	-4.57163129648807	292.974683020502	0.999999998554299											0	0	0.0472996551724138	0.0383906482758621	0.0369317114942529	0	0.0754317	0	0	0	0	0	0.056218875862069	0.061232483908046	0	0	0	0	0	0.103719455172414	0	0	0.027693475862069	0.0394435344827586
sg1235_E2_M150_nui3_12	16	256502	256689	1	188	0	-3.1943199269939	-4.75681497842742	52.6759555593646	0.996129686961374											0.0658369946808511	0.0667031085106383	0	0.0413249936170213	0	0.135333625531915	0	0.0628526521276596	0.063317329787234	0.0732624882978724	0	0.0257674867021277	0.113130796276596	0	0.0420628382978723	0.0447344595744681	0.140388434042553	0.0662253606382979	0	0.0429249138297872	0	0	0	0
sg1235_E2_M150_nui3_13	16	256785	256874	1	90	0	-5.39498169891434	-5.72812918787185	105.775661333311	0.999999999923644											0	0	0	0	0	0	0	0	0	0	0	0.0306390833333333	0	0	0	0	0	0.0783042	0	0	0	0	0	0
sg1235_E2_M150_nui3_2	16	252351	252531	1	181	0	-2.93337385501463	-3.67456659965415	278.790113261024	0.999797611305075											0	0.0992772243093923	0.0652584254143646	0.0722072629834254	0	0.130077494475138	0	0	0	0.080746120441989	0	0.0737039917127072	0.146575289502762	0.249165622651934	0.0641052817679558	0.0777303668508287	0	0.0804672596685083	0.0103926104972376	0	0.0637708895027624	0	0	0.0637346685082873
sg1235_E2_M150_nui3_3	16	252583	252751	1	169	0	-4.5569818206899	-5.21295719111509	312.075657049872	0.999999999980911											0	0	0.0333678698224852	0	0	0.0741507094674556	0	0	0	0	0	0	0	0.038862798816568	0	0	0	0	0	0.0720603053254438	0	0.0334067088757396	0	0
sg1235_E2_M150_nui3_4	16	252823	253073	1	251	0	-4.69052859268949	-4.73071851982427	260.712028315099	0.999999999178301											0	0	0.00819735059760956	0	0.0345330151394422	0	0	0	0	0.0152427490039841	0	0	0.140241573306773	0.00755923585657371	0	0	0	0	0	0	0	0.0145900302788845	0	0
sg1235_E2_M150_nui3_5	16	253146	253225	1	80	0	-4.3312930783688	-5.35147376423564	49.4921385286468	0.999999999980911											0	0	0	0	0	0	0.0754317	0	0	0.0468676425	0	0	0	0	0	0.028492065	0	0	0	0	0	0.0762937	0	0.08852765625
sg1235_E2_M150_nui3_6	16	253291	253776	1	486	0	-4.06573289221546	-5.01721963754614	319.820733701001	0.999809055138084											0.0307535802469136	0	0.00972162551440329	0.0537840242798354	0.0553499522633745	0.028129	0.0395783067901235	0	0.0282612962962963	0	0	0	0.0274469259259259	0.0264274074074074	0	0.0121294444444444	0.0271532592592593	0	0	0	0.0138799074074074	0.0282568938271605	0.0287853333333333	0.00195300925925926
sg1235_E2_M150_nui3_7	16	253851	254076	1	226	5	-1.97401906909182	-3.76368033953328	160.827121161907	0.162195438908241											0.342380221238938	0.175259628318584	0.0826116150442478	0.165457123893805	0.110099916371681	0.0574653066371681	0.121157753539823	0.0595646283185841	0.243097103982301	0.0626368955752212	0.125047454867257	0.109812734513274	0.202973519469027	0.110754982300885	0.168411156637168	0.0546018212389381	0.0580671300884956	0.269560587610619	0.176453882743363	0.108420730088496	0.252049438053097	0.234282309292035	0.00137558230088496	0.0419983407079646
sg1235_E2_M150_nui3_8	16	254120	254304	1	185	0	-2.87601847719041	-4.16431248460623	334.515635138831	0.999997121130554											0	0	0.0111218108108108	0	0.0266576854054054	0	0.0880714443243243	0	0.0664064081081081	0.0545970551351351	0	0	0.0680980486486486	0.198020452432432	0.0503351610810811	0.115986523243243	0.0249663816216216	0	0	0.0638452897297297	0.0514531918918919	0.12536884972973	0.169304548108108	0.238376194594595
sg1235_E2_M150_nui3_9	16	254398	254465	1	68	0	-3.76249869880639	-4.29361291299773	348.037717234263	0.999999999555904											0	0	0.076205	0	0.149445	0	0	0	0	0	0	0	0	0	0	0.0970927294117647	0.146628	0	0	0	0	0	0	0.0880444852941176
sg1236_E2_M150_nui3_1	16	264561	264831	1	271	9	-0.934603722643238	-2.27601879541193	16.1940257135549	0.0117955400904703			YPL152W-A	99	0.365313653136531	2.73737373737374					0.277197140221402	0.228547149077491	0.151847601476015	0.148699977859779	1.16715622878229	0.251946433579336	0.501022610332103	0.717511157195572	0.525409605166052	0.325274700369004	0.312849946125461	0.280234549815498	0.340726818081181	0.193883779704797	0.515151718081181	0.785406422878229	0.583805033210332	0.37013882804428	0.149652177121771	0.353277652398524	0.344058073800738	0.10134941402214	0.381432353505535	0.419215891143911
sg1236_E2_M150_nui3_10	16	273085	276228	1	3144	8	0.1874147488772	-1.51662643644923	281.839920065138	3.51392216452129e-06	9.24814814814814		YPL147W	2613	0.831106870229008	1.20321469575201					0.362706924300254	0.853660258587786	0.972753578244275	1.02667922169211	0.86722046071883	0.815332513740458	0.628405822073791	0.308256986863868	0.297989385814249	0.394324055661578	0.573010908969466	1.10025338295165	1.35124529802799	1.22891175935115	1.02662744478371	1.18038202207379	0.400847372073791	0.313191744147583	0.463253941475827	1.14911475324427	2.7052167519084	4.23031755702926	3.77030591628499	2.92705005168575
sg1236_E2_M150_nui3_2	16	264880	266197	1	1318	9	0.85253391520459	-1.700959424684	300.432381677914	0.000700748705195156			YPL152W	1077	0.817147192716237	1.22376973073352					1.92456535660091	2.18260611669196	2.39687445371775	2.55275296494689	2.79012292579666	2.6347363969651	2.226666715478	1.9106914099393	2.31446368512898	2.17050478088012	2.1349842276176	2.69169955235205	2.77354761669196	2.53366320257967	2.64638438846738	3.12934104081942	2.01134485538695	1.92974051562974	2.12089243740516	2.42425154248862	2.2625354715478	2.03914744294385	2.26315125553869	2.22931971130501
sg1236_E2_M150_nui3_3	16	266265	266884	1	620	5	-2.10324625730397	-4.417747623912	244.323447496878	0.162997360370146											0.108731887096774	0.114080246129032	0.173550741935484	0.214311904193548	0.225372002903226	0.15459160516129	0.107672687580645	0.0778022675806452	0.185471469354839	0.106879196451613	0.105218013225806	0.214687426612903	0.0829515774193548	0.107462398870968	0.0787920832258065	0.114475324193548	0.0802905822580645	0.0909339316129032	0.185800573387097	0.191926137741935	0.107108165322581	0.00972129403225807	0.0676919232258065	0.0239057056451613
sg1236_E2_M150_nui3_4	16	267050	267137	1	88	0	-4.07373584001024	-4.74173561944862	129.138122250901	0.999999999971157											0.0769603977272727	0	0	0	0	0	0	0.111329982954545	0	0	0.0785022	0	0	0	0	0	0	0	0	0.0716952681818182	0.0698411704545455	0	0	0
sg1236_E2_M150_nui3_5	16	267743	267881	1	139	10	-2.40037536490054	-3.71648631756114	161.266790819994	0.0096640755735106											0.142249136690647	0.0830658086330935	0.0493413669064748	0.0940253956834533	0	0	0.0797729892086331	0.0785528848920863	0.171824431654676	0.132668884892086	0.157568798561151	0.0482552158273381	0.0831699223021583	0.0782256956834532	0.0717781899280576	0	0	0.0473205237410072	0.0817382553956835	0.269700077697842	0.243188215827338	0	0.169419421582734	0.0945485611510791
sg1236_E2_M150_nui3_6	16	267902	271052	1	3151	0	0.883400179429496	-3.91034229161433	275.533878655289	0.934280303430136			YPL150W	2706	0.858774992066011	1.16444937176645					2.26158007933989	2.3165064302761	2.19151770707712	2.27063135239606	2.38539767258013	2.62287780818788	2.21239284487464	2.15559321348778	2.19634322643605	2.27224626455094	2.60522035398286	2.64162442478578	2.6350095290384	2.47392490745795	2.30917838578229	2.58837257023167	2.48592094909553	2.48137998006982	2.61075670009521	2.30800097448429	2.30520561012377	2.63582336413837	2.5871949383053	2.50596832005712
sg1236_E2_M150_nui3_7	16	271221	272348	1	1128	7	0.905687683081989	-1.24476867627197	249.642638564476	1.06408751105896e-05	0		YPL149W	885	0.784574468085106	1.27457627118644					2.03114542109929	2.66080588971631	2.52294142730496	2.67640492446808	2.86157174574468	1.84847837579787	1.91749024973404	1.67686541586879	1.98597114228723	2.22277104326241	2.47664575638298	2.91337940159574	3.34787652322695	3.07468221338652	2.14618645975177	1.97054431843972	1.82186008404255	2.19272529432624	1.81315863962766	2.5959187141844	3.26185478324468	3.18573261187943	3.0804304179078	3.0817370695922
sg1236_E2_M150_nui3_8	16	272379	272543	1	165	0	-2.42973332650287	-4.17351263738346	297.821848095862	0.996018841703496											0.137290272727273	0.133001913939394	0	0	0.00407576181818182	0.0635203963636364	0.132119445454545	0	0.134575154545455	0	0	0.272815927272727	0.142823624242424	0.128702292727273	0.210516526060606	0.217694825454545	0.0684262860606061	0	0	0.167622403636364	0.0408826363636364	0.0735193327272727	0.109750707878788	0.07611
sg1236_E2_M150_nui3_9	16	272777	272816	1	40	0	-4.64880211426038	-4.99680252197492	159.249973035901	0.999999999980911											0	0.0764646	0	0	0	0	0	0.0747867	0	0	0.0785022	0	0	0	0	0	0	0	0	0	0	0	0	0
sg1237_E2_M150_nui3_1	16	280191	281298	1	1108	6	0.343812708229312	-2.63040747899235	12.1467102591759	0.0810675619095607			YPL144W	447	0.403429602888087	2.47874720357942					1.23926602888087	1.30403920451264	1.15132942689531	1.28526042256318	1.47509052030686	1.86004652933213	1.73166242536101	1.33320019774368	1.44126420848375	1.60999886606498	1.53950681353791	1.30147406272563	1.66485954070397	1.81635727879061	1.30834093068592	1.53253483086643	1.66166896209386	1.71117254097473	1.25875047472924	1.17982769368231	1.05933287635379	1.4747121482852	0.947024763176895	0.96082654467509
sg1237_E2_M150_nui3_10	16	285755	285819	1	65	0	-3.78403718143717	-4.4339435292355	115.444448201572	0.999996646749004											0.077845	0	0	0.0390968307692308	0	0	0.0754317	0	0	0.145973763076923	0	0	0	0.0246994676923077	0	0	0	0.113239741538462	0	0	0	0.0692512046153846	0	0
sg1237_E2_M150_nui3_11	16	285888	286101	1	214	0	-3.18273554961569	-4.02138027153305	168.502166592157	0.999969993985395											0.133500537383178	0.128631869158879	0	0.0553045289719626	0	0	0.072611791588785	0	0.0395790210280374	0.151249304672897	0	0.055024976635514	0.0647567425233645	0.0201194686915888	0.0545652411214953	0	0	0.0501292140186916	0.0495756658878505	0.0411379065420561	0	0.0210342443925234	0.0581087102803738	0
sg1237_E2_M150_nui3_12	16	286117	286215	1	99	0	-4.23187611220698	-4.8527528283386	131.07924283698	0.997967617814653											0.00157262626262626	0	0	0.00293367272727273	0	0	0.00152387272727273	0	0.122551257575758	0.10357055959596	0	0.00526962121212121	0.0718610303030303	0	0.00522559191919192	0.0301692363636364	0	0	0	0	0	0	0.00392527272727273	0
sg1237_E2_M150_nui3_13	16	286310	286399	1	90	0	-3.70033684375067	-8.39217460897215	6.52101818156603	0.999999872321809											0.0657357777777778	0	0	0.0443718	0	0	0	0	0	0	0.0776299533333333	0	0	0	0	0.142351484444444	0	0	0	0.147540237777778	0.0757842944444445	0	0	0.03975125
sg1237_E2_M150_nui3_14	16	286505	286567	1	63	0	-3.79312101050233	-4.2053724654073	208.955667073079	0.999999996199048											0	0	0.048384126984127	0.0749134349206349	0	0	0	0	0	0.0388665904761905	0.143297336507937	0.0745275	0	0	0.00821164444444445	0	0	0	0	0.0652112	0	0.0871927428571429	0	0
sg1237_E2_M150_nui3_15	16	286583	287002	1	420	0	-1.69017891894999	-5.15138568795889	223.506471868491	0.85425259768257							ST3411	377	0.880841121495327	1.09090909090909	0.13196580952381	0.230486162857143	0.188335214285714	0.159738523809524	0.320238443571429	0.199273955952381	0.0953670933333333	0.0963323069047619	0.19621403452381	0.210426162857143	0.342792769047619	0.148522830952381	0.158800032619048	0.156376410238095	0.24934056	0.168238787619048	0.219941414285714	0.270708784761905	0.161233982142857	0.251529060476191	0.0326574392857143	0.115530304761905	0.199852508095238	0.123773717857143
sg1237_E2_M150_nui3_16	16	287031	289138	1	2108	7	-0.92899700321206	-2.57267798768162	294.907041878168	2.25701320445362e-05	3.25787037037037										0.332207599620493	0.263164442030361	0.434527663662239	0.446534799051233	0.599763165132827	0.636156985721063	0.389396588092979	0.186682823766603	0.247594531783681	0.32676495341556	0.368081305028463	0.447589512571157	0.600306218595825	0.515191927134725	0.492301383965844	0.489750781783681	0.193370327703985	0.339404852371917	0.276234372865275	0.426011377039848	0.389370849620493	0.355626883728653	0.41127720227704	0.311480933111954
sg1237_E2_M150_nui3_2	16	281555	281740	1	186	0	-2.62575050759899	-4.85884164672402	170.668243919305	0.997129203767441											0	0	0.135202419354839	0.167858161290323	0.0116502725806452	0	0.0677263112903226	0.0578993806451613	0.0676903629032258	0.0559490838709677	0.0679508290322581	0.139438586021505	0.0669350838709677	0.0678751317204301	0	0.0380316774193548	0.128102368817204	0.112404261290323	0.150080534946237	0.070996064516129	0.0560121424731183	0.062757585483871	0.122012788172043	0.090676814516129
sg1237_E2_M150_nui3_3	16	281812	283104	1	1293	2	4.23265866980784	2.46598724383962	121.058704832251	3.35330533445293e-06		-0.73564814814814	YPL143W	849	0.65661252900232	1.52296819787986					97.9037747795824	83.5010169118329	64.7944396906419	66.3523376996133	55.6772231473318	55.4760494262181	63.2192555824439	88.5188616914153	96.4763545835267	97.8406849044083	72.6778721191029	62.2944280545244	52.8759194486466	47.4961159688322	52.5182158091261	54.1984025777262	83.2899589180201	104.850872148492	88.6328767397525	85.2262797777262	60.6740561299304	45.3920123665893	41.0024860674401	32.7146258832173
sg1237_E2_M150_nui3_4	16	283185	283355	1	171	0	-5.11744824072712	-5.48973277896954		1											0	0	0	0	0	0	0	0	0	0	0	0.07845	0	0	0	0	0	0	0	0	0.0644319912280702	0	0.000909010526315789	0
sg1237_E2_M150_nui3_5	16	283408	283584	1	177	0	-3.61241295702038	-4.70206237415133	230.021936169207	0.999999896737555											0	0	0	0	0	0.0699410898305085	0.0694653508474576	0	0	0	0.226635824858757	0.0757906779661017	0.0753627389830508	0	0.0751575457627119	0	0	0	0	0	0	0	0.055326386440678	0
sg1237_E2_M150_nui3_6	16	283602	283759	1	158	0	-5.00394336797509	-5.06089515501992	5.6657491796108	0.999999999971157											0	0	0	0.00781229620253165	0	0	0	0	0	0	0	0	0	0	0.0753080632911392	0	0.0779539392405063	0	0	0	0	0	0	0
sg1237_E2_M150_nui3_7	16	283864	284470	1	607	0	-1.94580738558223	-4.5277600589835	148.115250913923	0.907025994640353											0.252002347611203	0.155448500494234	0.180782866556837	0.116508413509061	0.110298650576606	0.112483585172982	0.165651507578254	0.110886207578254	0.181146779242175	0.203335220757825	0.0931162197693575	0.152861278418451	0.0935184459637562	0.17300157199341	0.119197550576606	0.166391300823723	0.1087026092257	0.16034936276771	0.111314350082372	0.160503416144975	0.0666784349258649	0.124684062438221	0.136490891268534	0.173570205107084
sg1237_E2_M150_nui3_8	16	284547	284583	1	37	0	-3.89265903973354	-5.14901755824979	19.5869953272645	0.999999999178301											0	0	0	0	0	0	0.0428125864864865	0	0	0	0	0.0745275	0	0	0	0.0785988	0.0693508918918919	0	0	0.0733626	0	0	0.0777204	0.0730125
sg1237_E2_M150_nui3_9	16	284688	285711	1	1024	0	-1.83465974138388	-5.50023801407632	265.622447462003	0.9472280098758											0.109697592773437	0.175032181640625	0.193414838867187	0.123661198242188	0.19271634921875	0.187126466699219	0.092816248046875	0.182657555957031	0.168781084472656	0.139511835351563	0.0689960453125	0.181951996582031	0.247721920800781	0.218214370117188	0.104000779101562	0.138392194921875	0.152713286523437	0.220383452734375	0.223596781738281	0.0905569935546875	0.0922986967773438	0.174491873339844	0.18944354765625	0.163850410644531
sg1238_E2_M150_nui3_1	16	295924	296013	1	90	0	-5.74898122069519	-5.51536636951368		1											0	0.0764646	0	0	0	0	0	0	0	0	0	0	0	0	0	0	0	0	0	0	0	0	0	0
sg1238_E2_M150_nui3_10	16	298927	299102	1	176	0	-5.72859123390611	-5.4949763827246		1											0	0	0	0	0	0	0	0	0.0780397159090909	0	0	0	0	0	0	0	0	0	0	0	0	0	0	0
sg1238_E2_M150_nui3_2	16	296041	296130	1	90	0	-5.74898122069519	-5.51536636951368		1											0	0.0764646	0	0	0	0	0	0	0	0	0	0	0	0	0	0	0	0	0	0	0	0	0	0
sg1238_E2_M150_nui3_3	16	296210	296375	1	166	0	-5.04616709346142	-5.68287041742325	45.8765493158828	0.999999999878301											0	0	0	0	0	0	0.0408967048192771	0.030184993373494	0	0	0.00378323855421687	0	0	0	0	0	0	0	0	0.0795497903614458	0	0	0	0
sg1238_E2_M150_nui3_4	16	296422	296667	1	246	6	-2.56305678341935	-4.51562010246078	331.386020440818	0.418767805900744											0.0999960162601626	0	0	0.10625633902439	0.0987187296747968	0.10898299796748	0.0873903207317073	0.0793467426829268	0.0558332926829268	0	0.0973298219512195	0.100581829268293	0.0542243967479675	0.157520590243902	0	0.115022926829268	0.053644243902439	0.057295756097561	0.0501616666666667	0	0.0548425609756098	0.111649099186992	0.170605757723577	0.190248048780488
sg1238_E2_M150_nui3_5	16	296711	296783	1	73	0	-5.76258149826657	-5.52896664708506		1											0	0	0	0	0	0	0.0754317	0	0	0	0	0	0	0	0	0	0	0	0	0	0	0	0	0
sg1238_E2_M150_nui3_6	16	296930	297386	1	457	0	-1.39792393633856	-5.80994039127155	326.269072822356	0.923008472796224							ST3414	449	0.848771266540643	0.877159309021113	0.213605317286652	0.270386879212254	0.179423588621444	0.11407635536105	0.158764517286652	0.268394986652079	0.241315474179431	0.147282208752735	0.185504055798687	0.180161883588621	0.21592384463895	0.15264289059081	0.0770254376367615	0.2863137404814	0.12597767571116	0.308719507221007	0.105398657768053	0.0615124538293217	0.206793645514223	0.230040804376368	0.530236861050328	0.659096710940919	0.6105396297593	0.401489595185996
sg1238_E2_M150_nui3_7	16	297445	298425	1	981	1	3.60226027297489	2.23097911055946	97.8463286032986	2.07186649141612e-09		3.04768518518519	YPL135W	498	0.507645259938838	1.96987951807229					46.5297180682977	32.3014270746177	24.4916466768603	22.7843818391437	20.7146754810398	21.3903123342508	52.941307475841	50.6877624780836	54.8316515356779	53.6862733781855	40.0076069755352	28.9219319286442	22.4185289357798	20.4764141329256	26.226623087054	40.131215679103	50.5839700307849	57.8418041094801	52.1965498374108	49.2529538956167	39.4458975723751	28.3974165866463	23.9445438799185	20.1405870438328
sg1238_E2_M150_nui3_8	16	298455	298541	1	87	10	-1.58209600161685	-2.57914830023089	87.8653868130151	0.0064827955692822											0.30780091954023	0.0755856965517241	0.131387931034483	0.0717738206896552	0.013742032183908	0.164118505747126	0.149128942528736	0.591416068965517	0.240318068965517	0.151277954022989	0.232799036781609	0.294683448275862	0.0732548988505747	0.210538962068966	0	0	0.798867804597701	0.387920806896552	0.138377011494253	0.278272448275862	0.0740899885057471	0.224496287356322	0.25102791954023	0.072173275862069
sg1238_E2_M150_nui3_9	16	298621	298790	1	170	0	-5.14869562859378	-5.0417805234317		1											0	0	0	0	0	0.0620990170588235	0	0	0	0	0	0	0	0.0772683647058824	0	0	0	0	0	0	0	0	0	0
sg1239_E2_M150_nui3_1	16	299820	299909	1	90	0	-5.72520786792515	-5.49159301674364		1											0	0	0	0	0	0	0	0	0	0	0	0	0	0	0	0	0	0.0783042	0	0	0	0	0	0
sg1239_E2_M150_nui3_10	16	304784	305052	1	269	10	-1.49161488852315	-3.17393291974489	103.106811119104	0.0224441579262734			YPL130W	269	0.400297619047619	0.400297619047619					0.195046579925651	0.366120487732342	0.149577100371747	0.194612184386617	0.0480556055762082	0.151049789219331	0.144694192565056	0.447051782156134	0.102686191449814	0.404780553903346	0.313716846840149	0.247409317843866	0.158130839776952	0.132386958364312	0.131874713011152	0.417537899628253	0.481854073605948	0.262275582156134	0.220413126394052	0.232633323420074	0.149624401486989	0.202788030483271	0.102856802973978	0.143039557620818
sg1239_E2_M150_nui3_11	16	305172	306262	1	1091	7	2.846665633722	-0.544283664478391	327.900030578076	0.0174094607534078			YPL129W	840	0.76993583868011	1.29880952380952					15.9468760769936	17.4582520384968	17.4906288313474	18.3330531057745	16.8880559	19.5342227252979	17.1376574430797	17.559037688176	17.5461262644363	15.4081583831347	17.4444612010999	17.5174578927589	20.0300085224565	20.4028951995417	17.6297735646196	18.550542912374	19.948605020165	19.6076970971586	15.05092427956	14.5624511945005	15.683489164528	16.3159341023831	14.2048132130156	13.2744951347388
sg1239_E2_M150_nui3_2	16	299959	300048	1	90	0	-4.57026958167987	-4.78497504855136		1											0.0838996111111111	0	0	0	0	0	0	0	0	0	0	0	0	0	0	0	0	0.115716015555556	0	0.0489084	0	0	0	0
sg1239_E2_M150_nui3_3	16	300070	300183	1	114	0	-4.15791202282785	-4.91639669406783	145.541262460861	0.999999600982168											0.120864605263158	0	0	0.0363042	0	0.0333106578947368	0	0	0	0	0.0440714105263158	0	0	0	0	0	0	0.079677950877193	0	0.0611355	0	0	0	0
sg1239_E2_M150_nui3_4	16	300431	300511	1	81	0	-4.66411750288297	-4.84262322514089	103.031699155279	0.99999999999795											0	0	0	0	0	0	0.0745004444444445	0	0	0.0765186	0	0	0	0	0	0	0	0	0.0752425	0	0	0	0	0
sg1239_E2_M150_nui3_5	16	300737	300826	1	90	0	-4.95491447366971	-5.28987109019459		1											0	0	0	0	0	0	0	0	0.0958057944444444	0	0	0	0	0	0	0	0	0	0	0.0733626	0	0	0	0
sg1239_E2_M150_nui3_6	16	300855	301086	1	232	0	-3.35226411196926	-4.64175271465317	144.088128043445	0.999998263369315											0.0603969827586207	0	0.0479565948275862	0.0532044456896552	0	0	0	0.0557676650862069	0	0.155016007758621	0.0304534396551724	0	0	0	0.0465091068965517	0.049463075862069	0	0	0.055458911637931	0.157160370689655	0.110165782327586	0	0	0.0185678340517241
sg1239_E2_M150_nui3_7	16	301502	302851	1	1350	7	1.47299780870574	-0.735371609355035	333.488403351159	2.54006265270059e-06	7.25138888888888		YPL132W	903	0.668888888888889	1.49501661129568					3.24284771481481	3.47075717777778	3.55696943333333	4.14680028859259	5.58120054622222	5.28431136088889	4.98179091637037	3.96535487607407	3.68690990407407	3.676747628	3.99628309807407	4.04828147703704	5.31537226962963	5.44555406555556	5.25419098533333	5.36189130711111	4.66699307866667	4.01120336681482	3.82076102259259	3.46543397288889	4.04155356222222	4.57908906925926	4.56719779688889	4.52753416703704
sg1239_E2_M150_nui3_8	16	303025	304226	1	1202	2	4.45565732705356	2.27138008067442	146.541011339686	1.65316438716124e-06		2.20694444444445	YPL131W	894	0.743760399334443	1.34451901565996					106.51184015391	99.0838838582363	85.996486797005	78.3345596758735	79.1052762173877	44.5130690470882	81.2224538208819	95.7977578495008	111.109693199251	109.01865857787	85.6913662004992	95.1233242204659	94.5835318706323	76.9980969450915	77.1221362096506	64.1543474990017	83.3583202153078	108.728943448586	105.570804823211	111.413187551248	93.6916099750416	63.671112136772	59.774506544426	56.1307086064892
sg1239_E2_M150_nui3_9	16	304258	304607	1	350	0	-2.42782173543479	-4.56754382096636	209.503078736468	0.935148369568745			YPL130W	221	0.275905118601748	0.520833333333333					0.0509328714285714	0.0192253851428571	0.101026057142857	0.146254164571429	0.172288490857143	0.0314643562857143	0.0118535528571429	0.0384617314285714	0.0765235157142857	0.128113910285714	0.102277024	0.223795568571429	0.114124130285714	0	0.059968408	0.039973104	0.188102050285714	0.132445852	0.0694380785714286	0.121991445142857	0.0578197285714286	0.153677187428571	0.0504072702857143	0.0273275357142857
sg1240_E2_M150_nui3_1	16	307975	308064	1	90	0	-4.61003932659213	-6.40475680414898	241.03050898213	0.999999999105282											0	0	0	0.01694196	0	0.06582186	0	0	0	0	0.0811189266666667	0	0	0	0	0	0	0	0	0	0.0749515	0	0	0
sg1240_E2_M150_nui3_10	16	309975	310012	1	38	0	-3.72591517259885	-4.25757246568412	261.567612754339	0.999999999719143											0.0839906578947368	0	0	0.145217	0	0.0679537421052632	0	0	0	0	0	0	0.142362502631579	0	0	0	0	0	0	0.0637096263157895	0.0749515	0	0	0
sg1240_E2_M150_nui3_11	16	310079	313029	1	2951	1	0.894251114575001	-0.767169593371586	104.561105846663	1.67379694403663e-07		-8.3023148148148	YPL126W	2691	0.911894273127753	1.09661835748792					2.91463522873602	2.68548577228058	2.17079800914944	1.84599059146052	1.77305233737716	1.54974611663843	2.91829546899356	3.89106077200949	3.0481324776347	3.12479128763131	3.1054503393426	2.79416425110132	1.76540219278211	1.78470223154863	1.66329540759065	2.16683372178922	4.45102344181633	3.67719193974924	2.83960952829549	2.25296151216537	1.88288094645883	1.54934795055913	1.4212492285327	1.41598808132836
sg1240_E2_M150_nui3_12	16	313055	313097	1	43	0	-5.03710528616222	-4.92404293318267	273.866769125014	0.999999998487604											0	0	0	0.145217	0	0	0	0	0.00354909302325581	0	0	0	0	0	0	0	0	0.00364205581395349	0	0.00341221395348837	0	0	0	0
sg1240_E2_M150_nui3_13	16	313130	313219	1	90	0	-5.1075799339029	-4.87396508272139		1											0	0	0	0.145217	0	0	0	0	0	0	0	0	0	0	0	0	0	0	0	0	0	0	0	0
sg1240_E2_M150_nui3_14	16	313253	313987	1	735	4	-0.820531157520532	-3.37526666123571	157.380626802941	0.178245362269087			YPL125W	600	0.185528756957328	0.237173281703775					0.387212285714286	0.579674715102041	0.523171238095238	0.345359304761905	0.256800711428571	0.352358875918367	0.405381404081633	0.457368765578231	0.400525797959184	0.382905320816327	0.374140193197279	0.558500310884354	0.443833434013605	0.542800455102041	0.245544861768707	0.30787198829932	0.48516752707483	0.638152453605442	0.526493632653061	0.452652484353742	0.339576336734694	0.422261974557823	0.404781079455782	0.732211521768708
sg1240_E2_M150_nui3_15	16	314062	316565	1	2504	7	0.557265484258769	-2.31802373167623	255.956866608147	0.0421011863190305			YPL125W	2425	0.763058527375708	0.808002581477896					1.46696050519169	1.72940082747604	1.53837412539936	1.78447329952077	2.00273002639776	1.48560137891374	1.47362980890575	1.65280321261981	1.55597322424121	1.47081388290735	2.03262289664537	2.00471358226837	2.00336698430511	2.14272911705272	1.67826386621406	1.71454613170927	1.46296697731629	1.49612914864217	1.79875967631789	1.90209642020767	2.0715539057508	2.09533306317891	1.72580357907348	1.61175751697284
sg1240_E2_M150_nui3_16	16	316698	317609	1	912	10	1.1907670962631	-2.02486602871548	79.1251508763187	0.248615195888164			YPL124W	762	0.835526315789474	1.19685039370079					3.60843792214912	3.72731438859649	2.88818850328947	2.50626366447368	3.07647634024123	4.32913178399123	3.20866054671053	3.34817924594298	3.2489221622807	3.32335809144737	3.30440690285088	3.61859002028509	3.37908782752193	3.10546780899123	3.1139671125	3.34820567982456	4.28467597346491	3.87974897302632	3.42889852412281	3.0093966622807	3.32063246436404	2.89832252785088	2.89176247434211	2.10239277850877
sg1240_E2_M150_nui3_2	16	308110	308318	1	209	6	-2.70245013714732	-4.27420461744361	319.954068824689	0.0949087090999503											0.098702990430622	0.11012355215311	0.110114401913876	0.0396045818181818	0.125490854066986	0.168249318181818	0.0815671990430622	0.063336104784689	0	0	0.0582192401913876	0	0.031911976076555	0.0611040550239235	0.132604097607655	0.0661884631578947	0.0315705358851675	0.026975609569378	0.0961232009569378	0	0.0853514688995215	0.0646123679425837	0.0334681148325359	0.123667105263158
sg1240_E2_M150_nui3_3	16	308363	308426	1	64	0	-3.00037670370009	-3.8035470416684	160.123933803955	0.999950726846819											0.261510546875	0.0143371125	0.013097734375	0	0	0.064081378125	0.0754317	0	0	0	0.269850890625	0	0.127370603125	0	0.03810709375	0	0.0595674625	0.0783042	0.0752425	0	0.039817984375	0	0.0777204	0
sg1240_E2_M150_nui3_4	16	308578	308844	1	267	0	-2.4016986142715	-4.88965074069269	132.401813862468	0.920060749818022											0	0.0515491617977528	0	0.0962672966292135	0.0755619468164794	0.0164981325842697	0	0.0504179370786517	0.249778878277154	0.103171080898876	0.306658339325843	0.0502432584269663	0.0521799805243446	0.116159694007491	0.0996470426966292	0.26287912659176	0	0.0527892973782772	0.0749606928838951	0.0986409760299625	0.0853381348314607	0.291744490636704	0.0261978876404494	0.0128523876404494
sg1240_E2_M150_nui3_5	16	308884	309046	1	163	0	-4.42471371733911	-4.98912531063677	301.823952878272	0.999999993912869											0	0	0	0.076617463803681	0.0412577116564417	0.0419346441717791	0	0	0	0	0	0	0	0.0134310736196319	0	0	0	0	0.0203108588957055	0	0	0.00889313067484663	0.0429131042944785	0.0421053680981595
sg1240_E2_M150_nui3_6	16	309118	309190	1	73	0	-4.30869079778711	-5.25497357904238	230.895048072816	0.999999999360366											0	0	0.151366095890411	0	0	0	0	0.0532727178082192	0	0	0	0	0	0	0	0	0	0	0	0	0.0451762465753425	0	0	0.0730125
sg1240_E2_M150_nui3_7	16	309459	309679	1	221	0	-4.64491179949229	-4.47771679097329		1											0	0	0.0620674208144796	0.0982349647058824	0	0	0	0	0	0	0	0	0.0224666846153846	0.0478799841628959	0	0	0	0	0	0	0	0	0	0
sg1240_E2_M150_nui3_8	16	309818	309863	1	46	0	-4.59299962114858	-6.81562997234677	207.98089846671	0.999999999778565											0	0	0	0	0	0.06108885	0	0	0	0	0.0785022	0	0	0	0	0	0	0	0	0.0430606565217391	0.0602870760869565	0	0	0
sg1240_E2_M150_nui3_9	16	309885	309916	1	32	0	-3.96943586340097	-5.3211131370415	219.040108632955	0.999999979533578											0.077845	0	0	0.0726084	0	0.0759483	0	0	0	0	0.0785022	0	0	0	0	0	0	0	0	0.0733626	0.0749515	0	0	0
sg1241_E2_M150_nui3_1	16	321841	321930	1	90	0	-5.79039484035234			1											0	0	0	0	0	0	0	0	0	0	0	0	0	0	0	0	0	0	0	0.0733626	0	0	0	0
sg1241_E2_M150_nui3_2	16	321975	323930	1	1956	0	0.535398169472328	-3.97459377834212	138.929951851111	0.956827807601022			YPL120W	1674	0.855828220858896	1.16845878136201					1.6054525408998	1.77709833190184	1.53220443507157	1.60673916155419	1.59503011641104	1.69971120122699	1.51981822515337	1.52073862724949	1.94500891845603	1.90322446533742	1.53701262157464	1.86166437908998	1.77272653256646	1.63896847162577	1.77178746881391	1.74994870664622	1.77411110664622	1.64510841441718	1.70361302121677	1.52928824826176	1.97537182361963	1.93015916917178	1.89521052699387	1.50508103936605
sg1241_E2_M150_nui3_3	16	324039	324692	1	654	0	-3.48046097632012	-6.25050493071878	238.644097844972	0.889375424026234											0	0	0.0629215596330275	0.0145438844036697	0	0.0419225775229358	0.0532865810397554	0.0261867802752294	0.042236377675841	0.041886303058104	0.0866643932721713	0.0207400688073394	0.0405659551987768	0.0604782287461774	0.0406815486238532	0.021632698470948	0.0201781100917431	0	0.0416479892966361	0.0404952501529052	0.0416015206422018	0	0.0212720972477064	0.0200951834862385
sg1241_E2_M150_nui3_4	16	324705	324967	1	263	0	-4.78174448954672	-6.38989220413038	74.678058434349	0.999999999778565											0	0	0	0.0323010752851711	0	0	0	0.033554488973384	0.0333655228136882	0	0	0	0	0	0	0	0	0	0	0	0.0769464068441065	0	0	0.0249852661596958
sg1241_E2_M150_nui3_5	16	325000	325443	1	444	0	-3.6957857779912	-5.10161934892688	325.642616530398	0.997364842798288											0	0	0	0.0637776864864865	0.0605857585585586	0.0920275067567567	0	0	0.0366060168918919	0	0.0318252108108108	0.0302138513513514	0.0300431837837838	0.0144636522522523	0.000499356756756757	0	0.0295566896396396	0.0634898216216216	0.00016946509009009	0.0297415945945946	0.0455786148648649	0	0.0630165657657658	0.00427550675675676
sg1241_E2_M150_nui3_6	16	325515	325673	1	159	0	-3.78058631219808	-5.2403583998287	221.933915932726	0.999998706535978											0	0	0	0.067128520754717	0	0	0	0	0.0710265031446541	0	0.0607281169811321	0	0.0834282471698113	0.0096383	0.0492698666666667	0	0	0	0.0511081132075472	0	0.0843793616352201	0	0	0.0707165094339623
sg1242_E2_M150_nui3_1	16	325882	326087	1	206	0	-3.43477781608664	-4.04712142044935	90.5015337928079	0.999999913879588											0.0574390291262136	0	0	0.0599195533980583	0	0	0.0508980888349515	0	0.0559326723300971	0.0768900223300971	0	0	0	0	0	0.0530351126213592	0.0640606019417476	0.136841990291262	0.0657458737864078	0.0320516213592233	0	0	0.0569698077669903	0.0637973300970874
sg1242_E2_M150_nui3_2	16	326123	326213	1	91	0	-4.29555291745988	-5.58081592151783	240.993264935979	0.999999996925035											0	0	0.0586192307692308	0	0.0739011758241758	0	0	0	0	0.0655873714285714	0	0	0	0	0	0	0	0	0	0.128989035164835	0	0	0	0
sg1242_E2_M150_nui3_3	16	326233	326321	1	89	0	-5.10517834406263	-5.57270475659579		1											0	0	0	0	0.0722035707865169	0	0	0	0	0	0	0	0	0	0	0	0	0	0	0.0733626	0	0	0	0
sg1242_E2_M150_nui3_4	16	326368	326515	1	148	0	-5.39185527765861	-5.37181152931169	293.34986239019	0.999999996893836											0.00262989864864865	0	0	0	0	0	0	0	0	0	0	0	0	0.0951641358108108	0	0	0	0.00581990675675676	0	0	0	0.0056704777027027	0	0
sg1242_E2_M150_nui3_5	16	326532	327762	1	1231	8	2.65848010566422	0.258325403103736	324.58313860657	1.38020103620961e-05	4.93935185185184		YPL118W	1035	0.840779853777417	1.18937198067633					11.2918224167344	11.6691462867587	12.152566397238	15.0555963277011	15.7103122705118	16.0538317847279	15.6294410536149	12.7629461242892	12.3166022339561	12.3290086536149	13.9740206677498	13.3314099216084	16.9841669512591	17.4732023192526	17.5027613954509	16.6781419390739	14.885974432169	12.2854226630382	11.8949845012185	11.6357550524777	13.7220986563769	15.0046889756296	16.1916074378554	16.05433364013
sg1243_E2_M150_nui3_1	16	329369	329422	1	54	0	-4.79019063150798	-7.2298152989774	152.270849646902	0.999999999998983											0	0	0	0	0	0	0	0	0	0.00425103333333333	0	0.00552055555555556	0	0	0	0	0	0	0.00836027777777778	0	0.149903	0.0127156166666667	0.0187104666666667	0
sg1243_E2_M150_nui3_2	16	329442	331777	1	2336	9	1.08594553440658	-1.70287060574606	22.4390490073933	0.00258017195978459			YPL116W	2094	0.896404109589041	1.11556829035339					2.41449281892123	2.51838953835616	2.21679695205479	2.32219447037671	3.10711579083904	2.97807552902397	3.54396707491438	2.88335278809932	2.78269942487158	2.68444084940068	3.00979798005137	2.61765253039384	3.04656049267979	3.15585527007705	3.32561974863014	3.63411677859589	3.16272329452055	2.77131796489726	3.61138512371575	3.15767160231164	2.93748436386986	2.95268821275685	2.8310402505137	3.42830661215753
sg1243_E2_M150_nui3_3	16	331853	331942	1	90	0	-5.76896787163951			1											0	0	0	0	0	0	0	0	0	0	0	0	0	0	0	0	0	0	0	0	0.0749515	0	0	0
sg1243_E2_M150_nui3_4	16	331980	332131	1	152	0	-5.20377950444174	-5.38033930769751		1											0	0	0	0	0	0	0	0	0	0	0	0	0	0	0.0875189157894737	0	0	0	0	0	0.0443791776315789	0	0	0
sg1244_E2_M150_nui3_1	16	335550	335852	1	303	0	-4.47533263881209	-4.98710694984912	323.746959397206	0.999999999923644											0	0	0	0	0.0443894851485149	0.00827159702970297	0.0448109108910891	0	0	0	0	0	0.042800899339934	0	0.0439038415841584	0	0	0	0	0	0.0442782788778878	0.044819401320132	0	0
sg1244_E2_M150_nui3_2	16	335958	336247	1	290	9	-1.69489046059321	-3.69559092473724	305.142758124378	0.368367276000466											0.144415896551724	0.0928121510344828	0.236498275862069	0.180269122068966	0.416125692413793	0.282841866206897	0.187018465862069	0.127137279655172	0.236810037931034	0.237471474482759	0.115046040689655	0.138775446551724	0.321980840689655	0.178161365517241	0.137615870344828	0.195141664827586	0.136515406896552	0.0972050468965517	0.176430848275862	0.182394771724138	0.232608187931034	0.141011596206897	0.121940633103448	0.0906362137931034
sg1244_E2_M150_nui3_3	16	336295	336608	1	314	5	-2.76050036663651	-3.65673266905068	270.398967299222	0.00715340662231649											0.0446245222929936	0.0438332101910828	0.127412818471338	0.102437988535032	0.0756743331210191	0.0870746968152866	0	0.0731194054140127	0	0	0.0225006305732484	0.179198547770701	0.0849629691082803	0.209165975796178	0.0423658866242038	0.00400503439490446	0.0840542407643312	0.0448877579617834	0.021566321656051	0.0988291286624204	0.0432045270700637	0.0874702780254777	0	0.0418542993630573
sg1244_E2_M150_nui3_4	16	336624	336980	1	357	9	-2.89278508632952	-4.34230987214328	270.586220226263	0.836803199854257											0.0392495798319328	0.0192767899159664	0.0768453781512605	0.091523206162465	0.0753503507002801	0	0.114098240336134	0.0456680633053221	0.084427619047619	0.0385807955182073	0	0.115862135854342	0.0738990829131653	0.18397216442577	0.0372629243697479	0.0328045882352941	0	0	0.0948435518207283	0.0739791294117647	0.0564760602240896	0	0.039186756302521	0.036813025210084
sg1244_E2_M150_nui3_5	16	336995	337481	1	487	5	-1.70823463535317	-3.56395263367082	293.587508380313	0.0203256506297046											0.0863168377823409	0.0989172308008213	0.281504712525667	0.375714748665298	0.15189946550308	0.24546731211499	0.19516207063655	0.193339613963039	0.105135368583162	0.169692146201232	0.172801508418891	0.235366264887064	0.219124465913758	0.121376471252567	0.227329316632444	0.174305395482546	0.13548747926078	0.202593957289528	0.055466249486653	0.18980881889117	0.235474027720739	0.169036683983573	0.172197910061602	0.134930792607803
sg1245_E2_M150_nui3_1	16	338814	339830	1	1017	6	-1.3240474251574	-3.14821435009121	311.208475258364	0.00519521257075885											0.179112389380531	0.310670369321534	0.283314754178958	0.230604921533923	0.410935747885939	0.322686879744346	0.399261506981318	0.111260755358899	0.168817300393314	0.255362906784661	0.183711921927237	0.263301345132743	0.282727672566372	0.387768565585054	0.383331036971485	0.306048511897738	0.166596058210423	0.33015575712881	0.141902889380531	0.121333327236971	0.178571933628319	0.294522074336283	0.275193161455261	0.398158859390364
sg1245_E2_M150_nui3_10	16	342988	343077	1	90	0	-4.9349538521623	-5.78583859115135	312.399385879502	0.999999999980911											0	0	0	0	0	0	0	0.0265908266666667	0	0	0	0	0	0.0729757	0	0	0	0	0	0	0	0	0	0.0730125
sg1245_E2_M150_nui3_2	16	339899	341274	1	1376	8	0.998718317735771	-0.795902273128022	305.176398982775	6.2626438106946e-07			YPL111W	1002	0.728197674418605	1.37325349301397					1.81294929869186	2.20558164840116	2.81847957122093	2.87225327994186	2.45263920181686	3.16934981446221	2.68928339818314	1.8033587375	1.37055926053779	1.62157202863372	1.65082730755814	2.609059640625	3.00396081460756	3.60853111438953	3.52288308793605	3.29652171395349	1.83694708139535	1.78898859578488	1.56237665297965	1.25100363139535	2.6114292681686	5.44823224200581	4.3604206068314	5.7879940806686
sg1245_E2_M150_nui3_3	16	341275	341528	1	254	0	-4.52928781343311	-4.80247937123564	333.889766157733	0.999999928029417											0	0	0.0240015748031496	0.0514547716535433	0.0238287665354331	0	0	0	0.000600830708661417	0	0	0	0.000291758661417323	0	0.0523734803149606	0.0535338283464567	0.0519546614173228	0	0	0	0	0	0.000305985826771654	0.00057490157480315
sg1245_E2_M150_nui3_4	16	341588	341677	1	90	0	-5.80072849171301	-5.5671136405315		1											0	0	0	0.0726084	0	0	0	0	0	0	0	0	0	0	0	0	0	0	0	0	0	0	0	0
sg1245_E2_M150_nui3_5	16	341708	341797	1	90	0	-4.68558568188852	-5.09364861392469	312.50867683462	0.99999999999938											0	0	0	0.0726084	0	0.07510443	0	0	0	0	0	0	0	0	0	0	0	0	0	0	0	0	0.06563056	0.0081125
sg1245_E2_M150_nui3_6	16	341911	342108	1	198	0	-4.32386787333117	-5.00879099708576		1											0	0	0	0	0	0.000767154545454545	0	0	0	0	0	0	0	0.0663415454545455	0.0671862707070707	0	0	0	0	0	0	0.0693579090909091	0.0121683454545455	0.10214375
sg1245_E2_M150_nui3_7	16	342191	342280	1	90	0	-5.80072849171301	-5.5671136405315		1											0	0	0	0.0726084	0	0	0	0	0	0	0	0	0	0	0	0	0	0	0	0	0	0	0	0
sg1245_E2_M150_nui3_8	16	342298	342604	1	307	0	-4.36877191778374	-5.86012190883063	260.544519311613	0.999999988284223											0	0	0	0.0212858501628665	0.0542771273615635	0	0	0	0	0	0.092054467752443	0	0	0	0	0.046084013029316	0	0	0	0	0	0.0447324625407166	0.0455689641693811	0
sg1245_E2_M150_nui3_9	16	342695	342778	1	84	0	-4.15443617600095	-4.68675185491902	257.63345575806	0.999999999778565											0	0.0345911285714286	0	0	0.0747223	0	0	0	0	0	0	0.128648660714286	0	0	0.0554286	0	0	0	0	0.00698691428571429	0	0.0762937	0	0
sg1246_E2_M150_nui3_1	16	348352	349067	1	716	2	0.635035672995362	-1.49990232765214	106.163738642506	7.83920522528367e-05		1.36620370370371	YPL108W	507	0.708100558659218	1.41222879684418					2.3290419972067	1.93137186117318	1.58753504888268	1.53501853631285	1.41878440865922	1.65611740265363	2.28022913114525	2.3141040674581	1.97658872206704	1.73107333659218	2.18490385837989	2.15786400628492	1.62682825363128	1.41782804860335	1.64768377877095	1.52740685363128	2.34296878044693	3.05834722765363	2.24329978561453	1.82638123575419	2.04536022416201	1.51830762988827	1.71299792374302	1.22010488268156
sg1246_E2_M150_nui3_2	16	349068	350048	1	981	0	1.97101463594261	-2.12326627549136	250.982875143471	0.91652498542623			YPL107W	747	0.761467889908257	1.31325301204819					6.40860119775739	6.98704227787971	6.7337771304791	7.67391554230377	9.68807440703364	7.5019229883792	6.63383982711519	6.72553999796126	6.83684471508665	6.4214786030581	7.19907197961264	7.93775332415902	7.53312683700306	6.69144754780836	5.61999990417941	5.17822525749235	7.76983977104995	7.97154148053007	7.4711803312946	6.8085159567788	8.48083120846075	7.32473462252803	8.49220464362895	6.18142981039755
sg1246_E2_M150_nui3_3	16	350051	350270	1	220	0	-5.26657807334397	-5.25857320653011	83.0891892084315	0.999999999980911											0	0.00382323	0	0	0	0	0	0.0176768563636364	0	0	0	0	0	0	0	0	0	0.0836430809090909	0	0	0	0.0187266354545455	0	0
sg1247_E2_M150_nui3_1	16	352135	352399	1	265	0	-5.27016330270311	-5.80342833064131		1											0	0	0	0	0	0	0.00654690226415094	0	0	0	0	0	0	0	0	0	0	0.0534832460377359	0	0.0633963479245283	0	0	0	0
sg1247_E2_M150_nui3_2	16	352509	352887	1	379	10	-0.553540475616845	-2.02388019566221	109.015452163864	0.01280747417346							ST3432	225	0.593667546174143	1.68444444444444	0.314255540897098	0.544533182058047	0.591544129287599	0.655199937203166	0.319590449604222	0.252492972559367	0.537176214775726	1.06497000844327	1.01472134036939	0.836051911873351	1.01617888601583	0.318561047493404	0.457545299208443	0.485221080211082	0.325648965171504	0.373292411609499	1.04457546490765	0.818164444327177	0.866778302110818	0.452757770448549	0.56955112005277	0.507282044327177	0.258384588390501	0.173380778364116
sg1247_E2_M150_nui3_3	16	352888	353690	1	803	5	-4.21840213066263	-5.11665410690973	221.202277217678	0.453692716397992											0	0.0342805056039851	0.0307477210460772	0.0487371691158157	0.0167497061021171	0	0.0117421650062266	0	0	0.0686094403486924	0.0130999880448319	0	0.0166117135740971	0.0163581892901619	0.012056702366127	0	0	0	0.0125560336239103	0.0164449165628892	0	0	0.0174217584059776	0.0379155859277709
sg1248_E2_M150_nui3_1	16	355386	355475	1	90	0	-5.76509287844235	-5.53147802726084		1											0	0	0	0	0	0	0	0	0	0	0	0	0	0	0	0	0	0	0.0752425	0	0	0	0	0
sg1248_E2_M150_nui3_2	16	355496	355585	1	90	0	-5.27295728931821	-6.48010312780404	137.959028253184	0.999999999778565											0	0	0	0	0	0	0	0	0	0	0	0	0	0.0478396255555556	0	0	0	0	0.0752425	0	0	0	0	0
sg1248_E2_M150_nui3_3	16	355659	357785	1	2127	8	1.28750558258452	-1.41619831141615	320.861733287169	8.72019460770659e-05	5.04444444444444		YPL104W	1977	0.929478138222849	1.07587253414264					3.27461145745181	3.40804950822755	3.19860579219558	3.78908656370475	4.10649299210155	4.10284821292901	4.16527101180066	3.11973244447579	3.26732276633756	3.21295412120357	3.84557222284908	3.50002662153268	4.10151276215327	4.06313703244006	4.22153527456511	4.20634786553832	3.88590602059238	2.94231564842501	3.2623501793606	2.99834876060179	2.85982227150917	3.41918968114716	3.67752462529384	4.34110405453691
sg1248_E2_M150_nui3_4	16	357874	358113	1	240	0	-5.33498783434313	-5.80234248206604		1											0	0	0	0	0	0	0	0	0	0.05738895	0	0	0	0	0	0	0	0	0	0	0	0	0.0582903	0
sg1249_E2_M150_nui3_1	16	359792	359881	1	90	0	-5.76896787163951			1											0	0	0	0	0	0	0	0	0	0	0	0	0	0	0	0	0	0	0	0	0.0749515	0	0	0
sg1249_E2_M150_nui3_10	16	364933	366501	1	1569	7	1.42038841780554	-1.48301577186208	308.387055504282	0.0100181529132993			YPL097W	1479	0.94263862332696	1.06085192697769					3.20042424155513	3.93034931293818	3.41810491714468	4.24090485646909	5.18374600560867	4.54527810701083	4.36556942249841	3.3034355541109	3.61971872848948	3.84436580879541	4.84431822944551	4.19453785213512	4.78656645940089	4.53453939133206	4.25345687100064	4.65195559400892	4.2195375179095	3.69786389827916	4.07710108413002	3.65588179260676	4.7051794764181	4.29938272052263	3.89181763314213	3.8654289318037
sg1249_E2_M150_nui3_11	16	366904	368333	1	1430	5	0.850852807075618	-2.38415804108167	247.154391741619	0.0667114472037613			YPL096W	1092	0.763636363636364	1.30952380952381					1.96904111538462	2.34013810041958	2.50341552797203	2.2135913758042	1.89669162783217	2.33214277517483	2.15529002685315	2.17937775363636	2.3296643493007	2.27549245174825	2.5838736393007	2.60059435664336	3.14253959510489	2.4331014427972	2.21864136251748	2.66285062713287	2.18700634825175	1.98969274293706	2.14720117972028	2.16286421482517	2.33151670874126	2.70100878405594	2.38204955594406	2.46164562622378
sg1249_E2_M150_nui3_12	16	368411	368498	1	88	0	-3.77512147424191	-5.13584025640213	184.065845560802	0.999998512559158											0.0539607386363636	0.0764646	0	0.0536312045454546	0	0	0.0428589204545455	0	0.0771726079545454	0	0	0	0.0454745659090909	0	0	0	0	0	0	0	0.0638791193181818	0.136981552272727	0	0
sg1249_E2_M150_nui3_13	16	368727	369620	1	894	5	-0.942282224686426	-3.32441740632248	275.716948089255	0.135249377433344							ST3440	831	0.927455357142857	1.07322929171669	0.297796308724832	0.367697189709172	0.418616085011186	0.371651119910515	0.526148403691275	0.42757002639821	0.31902381935123	0.346160222371365	0.398768639261745	0.413491446532439	0.34412747606264	0.404065997203579	0.74247596196868	0.54397091868009	0.368779918344519	0.314570934451902	0.415772717897092	0.406323109619687	0.347933630313199	0.233545903579418	0.309782939038031	0.361754812080537	0.382517025055928	0.291151828299776
sg1249_E2_M150_nui3_14	16	369774	369885	1	112	0	-3.91676382732117	-4.58175304751513	239.917054141278	0.999996786312385											0	0	0.240181830357143	0	0	0	0	0	0	0.0491905285714286	0	0	0	0.0586411875	0	0.08000245	0	0	0.0497137946428571	0	0	0	0	0
sg1249_E2_M150_nui3_15	16	369902	370022	1	121	0	-4.03498875083903	-5.26087524674078	141.536723805537	0.999993724061745											0	0	0.113362809917355	0	0	0	0	0	0	0.0575470462809917	0	0	0	0.051867026446281	0	0.0298805355371901	0	0.115838183471074	0.0559654958677686	0	0	0	0	0
sg1249_E2_M150_nui3_16	16	370456	370545	1	90	0	-5.72520786792515	-5.49159301674364		1											0	0	0	0	0	0	0	0	0	0	0	0	0	0	0	0	0	0.0783042	0	0	0	0	0	0
sg1249_E2_M150_nui3_17	16	370587	370676	1	90	0	-5.72520786792515	-5.49159301674364		1											0	0	0	0	0	0	0	0	0	0	0	0	0	0	0	0	0	0.0783042	0	0	0	0	0	0
sg1249_E2_M150_nui3_18	16	370907	373092	1	2186	1	1.37619446583768	0.076978151153646	113.879737583286	2.85592802842903e-10		-6.62083333333332	YPL093W	1944	0.889295516925892	1.12448559670782					5.55352239249771	5.18490214272644	3.64138816331199	2.31974862021958	2.04570162108875	1.60995740722781	4.92863195306496	7.21328734263495	5.43137055603843	5.40292873494968	5.34281517566331	4.07627450983532	3.13634829272644	2.46371442177493	1.98991779002745	2.84721097355901	7.27372588371455	6.57088925434584	5.36184096820677	4.0815603273559	2.70332991742909	1.99138318934126	1.84854536505032	2.01629498581885
sg1249_E2_M150_nui3_19	16	373406	373495	1	90	0	-5.76509287844235	-5.53147802726084		1											0	0	0	0	0	0	0	0	0	0	0	0	0	0	0	0	0	0	0.0752425	0	0	0	0	0
sg1249_E2_M150_nui3_2	16	359903	359992	1	90	0	-5.76896787163951			1											0	0	0	0	0	0	0	0	0	0	0	0	0	0	0	0	0	0	0	0	0.0749515	0	0	0
sg1249_E2_M150_nui3_20	16	373515	373586	1	72	0	-5.76509287844235	-5.53147802726084		1											0	0	0	0	0	0	0	0	0	0	0	0	0	0	0	0	0	0	0.0752425	0	0	0	0	0
sg1249_E2_M150_nui3_21	16	373651	375245	1	1595	3	-0.284399012909557	-2.00004403465902	133.21217404177	6.00334613934975e-10		-8.3023148148148	YPL092W	1377	0.863322884012539	1.15831517792302					1.13072820689655	0.813976219811912	0.668549852664577	0.637087258934169	0.623731812601881	0.419310573103448	0.810548240564263	0.691131922382445	1.01421680877743	1.11098326106583	0.981547441128527	0.690279213793103	0.655670052351097	0.58481224031348	0.534385001003135	0.587199407147335	0.915939690407524	0.901406217429467	1.15014971598746	0.672544445768025	0.584152052037618	0.646463321755486	0.621714522758621	0.612664705642633
sg1249_E2_M150_nui3_22	16	375246	377143	1	1898	8	1.86233656800146	-1.13716728328572	323.244124580221	0.00257318318205503			YPL091W	1452	0.765015806111697	1.30716253443526					5.42113517650158	5.50174485563751	5.40060097734457	6.29554693593256	6.92972379083246	6.14544639783983	6.72892356986301	5.9920758044784	5.49736939409905	5.52683771738672	5.89469160948367	6.48841265779768	7.34987861538462	7.21947925316122	6.80675337513172	6.86513569178082	6.45802404246575	5.89455518482613	6.15363586670179	6.19752014815595	6.61867884141201	7.16653955584826	8.01814230031612	7.95947987539515
sg1249_E2_M150_nui3_3	16	360166	361745	1	1580	0	1.61146579031373	-2.2501047549397	199.340471886396	0.964791232898505			YPL101W	1371	0.867721518987342	1.15244347191831					4.92852276582278	5.34555401772152	5.60328969620253	5.10593290506329	4.61925524512658	5.36276439537975	4.93142149506329	4.95097252702532	4.88779850253165	4.97017520417721	4.74108321050633	6.01630683291139	4.84132478778481	5.16136726316456	4.37043840886076	4.16513953772152	5.50660756594937	5.24965217113924	4.84795390537975	4.99427796075949	5.09955096455696	5.40149346892405	4.75673620658228	4.3859732113924
sg1249_E2_M150_nui3_4	16	361807	363760	1	1954	7	0.837892166111929	-2.05292191585336	311.350012687267	0.00452435051130112			YPL100W	1491	0.763050153531218	1.31052984574111					1.68127502558854	1.76115123715455	1.92829187308086	2.28266841054248	2.53229715040942	2.38393562123849	2.41057264206755	1.92497209549642	2.04138586028659	2.11769416908905	2.35321622436029	2.44052926893552	2.99889457471853	2.6625297640737	2.47849486499488	2.38189758843398	2.16399472139202	2.28741166632549	2.31153304759468	2.18420930849539	2.44332799257932	2.73587322563971	2.41800426970317	2.55158984877175
sg1249_E2_M150_nui3_5	16	363851	363886	1	36	0	-2.92332101099693	-4.80690303570369	344.694325781122	0.997106662654322											0	0	0	0.0726084	0.0747223	0	0.052383125	0	0.0763055	0	0.0785022	0.0745275	0	0.218927	0	0.194313655555556	0	0.0783042	0.150485	0	0	0	0	0.219038
sg1249_E2_M150_nui3_6	16	364004	364219	1	216	6	-1.45745722273411	-3.1752031899831	197.871077666454	0.0980359963511676							ST3437	216	0.464516129032258	0.464516129032258	0.390306180555556	0.273643962962963	0.444176365740741	0.154965223148148	0.174352138425926	0	0.0415572791666667	0.228860963425926	0.188643856481481	0.22672167962963	0.467741993518519	0.301560671296296	0.281674199537037	0.241563054166667	0.24566487962963	0.497428523148148	0.266780727777778	0.122531357407407	0.24628006712963	0.054003025	0.162395090277778	0.127862415277778	0.182786775925926	0.266360800925926
sg1249_E2_M150_nui3_7	16	364441	364530	1	90	0	-5.2611473657799	-5.08068852205368		1											0.0493018333333333	0	0	0	0	0	0	0	0	0	0	0	0	0	0	0	0	0	0.0752425	0	0	0	0	0
sg1249_E2_M150_nui3_8	16	364608	364697	1	90	0	-5.26811646556973	-5.08744710774065		1											0.0484368888888889	0	0	0	0	0	0	0	0	0	0	0	0	0	0	0	0	0	0.0752425	0	0	0	0	0
sg1249_E2_M150_nui3_9	16	364835	364892	1	58	0	-5.40678692483343	-6.3644142216532		1											0	0	0	0	0	0	0	0	0	0	0	0	0	0.0327132448275862	0	0	0	0	0	0	0.0749515	0	0	0
sg1250_E2_M150_nui3_1	16	379374	379464	1	91	5	-0.332986064042317	-1.76386480477573	174.439164762327	0.112163112884757											1.46194450549451	1.31166174725275	1.01746274725275	1.59818272527473	0.340766250549451	0.205310597802198	0.573613395604396	1.08481757582418	0.76892432967033	0.518813076923077	0.735849830769231	0.94756417032967	0.0586337714285714	0.294308650549451	0.190852951648352	0.588194672527472	0.447938830769231	0.179841516483516	1.20553370879121	0.782803907692308	1.15227623076923	0.625439989010989	0.727670404395604	0.384318807692308
sg1250_E2_M150_nui3_2	16	379507	379642	1	136	0	-4.71224982896182	-5.04301056247265	326.723348688771	0.999999583131748											0	0	0	0.107844933823529	0	0	0.0748770551470588	0	0.00112213970588235	0	0.00115444411764706	0	0	0	0	0.0306304147058824	0	0	0	0	0	0	0	0
sg1250_E2_M150_nui3_3	16	380048	380194	1	147	0	-4.5362659189555	-5.49218971243602	79.0207155369681	0.999999941504918							ST3445	147	0.0805479452054794	0.0805479452054794	0	0	0	0	0	0	0	0	0	0	0	0	0.067048919047619	0	0	0.0481217142857143	0	0.0958826040816327	0.0460668367346939	0	0	0	0	0
sg1250_E2_M150_nui3_4	16	380291	380388	1	98	0	-5.46886497845022	-9.42329832537147		1											0	0	0	0	0	0	0	0	0	0	0	0	0	0	0	0	0	0	0.0015355612244898	0	0	0.0996487918367347	0	0
sg1250_E2_M150_nui3_5	16	380497	380558	1	62	0	-4.37612720498823	-4.6768828376681	15.0672317445945	0.999999999923644											0	0	0	0	0	0.0796232370967742	0.0754317	0	0	0	0	0	0	0	0.0739048	0	0	0	0.0728153225806452	0	0	0	0	0
sg1250_E2_M150_nui3_6	16	380825	380901	1	77	0	-5.04730576189135	-5.51466040961426		1											0	0	0	0	0	0	0	0	0	0.0765186	0	0	0	0	0	0	0	0	0	0	0	0	0.0777204	0
sg1250_E2_M150_nui3_7	16	381441	383141	1	1701	6	1.93457556879939	-1.76145234267953	277.437635311699	0.172891356988603			YPL088W	1029	0.604938271604938	1.6530612244898					6.79205549676661	7.91375043644915	8.29277489417989	7.2129470590241	6.35688495920047	8.37489039024103	7.43151049312169	6.95656797060553	7.30809758788948	6.84938262104644	7.14023605867137	7.46511042386831	7.35603996108172	7.26273330781893	7.09946148418577	7.92216568042328	6.34567193521458	6.75933984961787	6.16206016666667	5.12697366984127	6.15400273104056	6.79336471875367	5.41877255402704	5.61174711699001
sg1250_E2_M150_nui3_8	16	383314	384651	1	1338	8	1.67596027077254	-0.215991357870114	316.488946455355	1.39964048742383e-05	7.56666666666666		YPL087W	954	0.713004484304933	1.40251572327044					3.54526105007474	4.25761656920777	3.94722700298954	4.86128953946188	6.91342926158445	5.92572372369208	6.16566914768311	3.65996346980568	4.04863772720478	3.86973716038864	4.48911428983558	5.09360739798206	7.15395627436472	7.73204153587444	7.07000133139013	6.24137601853513	5.29557794230194	3.87909941300448	3.82876627653214	4.2513605387145	5.06191714461883	5.81873042137519	6.95243436576981	8.19164560500747
sg1251_E2_M150_nui3_1	16	386936	387738	1	803	0	-1.66059225340453	-4.58157833825739	112.654438748658	0.890128186572283			YPL085W	672	0.100014883167138	0.121888281724347					0.30973197384807	0.188066652303861	0.302067889165629	0.249291840846824	0.188154984308842	0.3028473875467	0.253067280697385	0.278936499377335	0.237278544209215	0.286444418181818	0.166682676961395	0.0820452721046077	0.124403151930262	0.0844262930261519	0.126089208468244	0.1249946	0.157035811955168	0.125111082191781	0.112442173723537	0.0963854408468244	0.0870856587795766	0.215959453300125	0.174217731506849	0.287867646326276
sg1251_E2_M150_nui3_2	16	387812	388288	1	477	0	-1.85323812185273	-4.35658287979814	210.135978358579	0.911311681148497			YPL085W	477	0.0724043715846995	0.0724043715846995					0.0587509433962264	0.315797136268344	0.328144800838574	0.171855150104822	0.140985529350105	0.0964878964360587	0.0996267	0.24411491048218	0.269548560796646	0.228914156813417	0.0592468670859539	0.0843708050314465	0.0279647924528302	0.292055679454927	0.152302745073375	0.0701952050314465	0.0398077379454927	0.157921776100629	0.0851803333333333	0.207630242348008	0.197985191823899	0.201530390775681	0.175970755555556	0.0551037735849057
sg1251_E2_M150_nui3_3	16	388471	388540	1	70	0	-2.33635735561412	-4.37470744744732	169.389312928854	0.972447560659951			YPL085W	70	0.0106253794778385	0.0106253794778385					0.279129928571429	0.09175748	0.091446	0.150403277142857	0	0.0759483	0.2446142	0	0.0664947928571429	0	0.263542685714286	0.0532339285714286	0.11115985	0	0.0739048	0.132495394285714	0.07226646	0.0783042	0.0720178214285714	0.0733626	0	0.135148531428571	0.0954851628571429	0.159584557142857
sg1251_E2_M150_nui3_4	16	388677	388892	1	216	4	-2.17619033083284	-3.73445729804893	161.048011301109	0.0174054277635375			YPL085W	216	0.0327868852459016	0.0327868852459016					0.188485810185185	0.231871742592593	0.0635041666666667	0	0.0311342916666667	0.0766515708333333	0.0628597277777778	0.118411975	0.127529097222222	0.0637654990740741	0.122477685185185	0.145949854166667	0.185266619444444	0.0814218634259259	0	0.0826016462962963	0.0851934416666667	0.179084710185185	0.03762125	0.0465309083333333	0.124919196759259	0.112674385648148	0.13996870462963	0.415427921296296
sg1251_E2_M150_nui3_5	16	388929	389361	1	433	0	-2.11577954823214	-4.51618381428282	312.742987914597	0.910461605613118			YPL085W	433	0.065725561627201	0.065725561627201					0.10912682448037	0.0743454055427252	0.031678752886836	0.0603673362586605	0.162559833718245	0.154352351501155	0.125603336951501	0.0621782083140878	0.0364786108545035	0.0791692979214781	0.130534723325635	0.16144767551963	0.173371908545035	0.18791654665127	0.0307225496535797	0.161917111778291	0.0592605995381062	0.226593896997691	0.0324950288683603	0.0615025173210162	0.135709075057737	0.163511409699769	0.121875668822171	0.350224211316397
sg1251_E2_M150_nui3_6	16	389386	390937	1	1552	4	-1.18895484718836	-3.28821781871098	140.12613269264	0.0228307037057838			YPL085W	1552	0.235579842137219	0.235579842137219					0.516976881443299	0.230329843170103	0.234212532216495	0.176608727835052	0.169377031056701	0.198189814884021	0.208895212693299	0.285316908311856	0.30020684632732	0.307602798453608	0.2310046875	0.410621771907216	0.417709566559278	0.271919035244845	0.214952420747423	0.273424552319588	0.335438860695876	0.456757498969072	0.36225018943299	0.253271305927835	0.272906695554124	0.204498455863402	0.253592961082474	0.722880713595361
sg1251_E2_M150_nui3_7	16	390990	393736	1	2747	5	2.0772543429682	-1.7121578460343	191.27760130518	0.179308056877583			YPL085W	2665	0.399550224887556	0.416970248937462					8.25323981980342	9.32408995376775	9.22286330724427	8.00941720225701	7.92510322653804	8.71455733112486	7.58636686982162	7.9648489934474	8.29021131962141	8.33735417466327	7.72401674488533	8.84427944812523	7.23736910484165	6.97777258161631	7.68407704433928	7.92837632661085	7.81663022424463	7.31709470316709	7.97844988496542	8.01161637036767	7.53553572588278	7.68966106319621	7.34708512151438	7.86050021914816
sg1251_E2_M150_nui3_8	16	393999	396646	1	2648	7	0.847704430608556	-1.98087034033121	315.479945917826	0.027682182908567			YPL084W	2535	0.957326283987915	1.04457593688363					2.08602694297583	2.14747743225076	2.14723875944109	2.08787512651057	3.01132427077039	2.85669250392749	2.38965879425982	1.86254939860272	2.14975056268882	2.10642903391239	2.23692590664653	2.30084098338369	2.52833182734139	2.82494247507553	2.3008718973565	2.40741413731118	2.39139119267372	2.02242431820242	2.30461592900302	1.95485948844411	2.16498975679758	2.50685731710725	2.57199435490937	2.66129015181269
sg1251_E2_M150_nui3_9	16	396945	397114	1	170	0	-5.17665324894928	-5.14193990282707	289.009792902256	0.999999997675282											0	0	0	0.0768794941176471	0.0496683523529412	0	0	0	0.00897711764705882	0	0	0	0	0	0	0	0	0	0	0	0	0	0	0
sg1252_E2_M150_nui3_1	16	404397	404709	1	313	0	-3.47151978788963	-5.85323968903263	287.884036387568	0.994282554944329							ST3450	26	0.0560344827586207	1.7683615819209	0	0.0855034479233227	0.0438239616613419	0.0394358722044728	0.00381967028753994	0	0.0421742731629393	0.0430083258785942	0	0	0	0.0833374600638978	0.0419069837060703	0	0.0425011693290735	0.0678009891373802	0.0421612907348243	0.0655452664536741	0	0.0841442900958466	0	0.0438749712460064	0.01663663514377	0
sg1252_E2_M150_nui3_2	16	404758	404843	1	86	0	-4.38315463496816	-5.1093230891263	61.8435690911743	0.999999999998008											0	0	0	0	0.0356234220930233	0	0	0.0547856058139535	0	0	0	0	0	0	0	0	0	0.0783042	0	0	0	0.0532281627906977	0.0777204	0
sg1252_E2_M150_nui3_3	16	404914	406231	1	1318	1	2.17793482726693	0.960524307201416	82.310379632714	1.02644802085222e-07		-2.94259259259258	YPL081W	1095	0.830804248861912	1.20365296803653					10.3080230614568	7.90312292867982	5.46450234066768	5.16968687450683	6.03668745371775	5.35487005288316	15.2948412174507	18.0322715651745	12.0431199256449	10.2458304100152	9.40495155311077	7.32202036039454	5.92055137397572	5.5438262198786	5.59438884461305	9.21746659863429	18.2495692566009	14.8807654223065	11.9545476908194	8.64710633383915	6.22507187974203	4.15493570933232	4.73327982610015	4.17190613429439
sg1252_E2_M150_nui3_4	16	406299	406647	1	349	2	2.0682453247095	0.0937334883576304	128.607169646592	0.000210034120495533			YPL079W	12	0.0096696212731668	0.386061946902655					10.9714605873925	10.6393104515759	9.61581474212034	7.39357313352436	3.30598017163324	5.22802527621776	7.17357776647564	11.4089262696275	11.5859690945559	10.8231122550143	7.94446380974212	6.90885289111748	7.87442301747851	5.75838963696275	9.10066229799427	8.52651563782235	6.76755533638968	11.912553582235	7.39964135530086	8.80120568424069	6.38526915186246	5.69776007879656	4.23676495186246	4.40250848137536
sg1252_E2_M150_nui3_5	16	406669	407612	1	944	2	3.41114896488039	1.6409874717272	136.008817437755	8.19585973837786e-06		-4.72916666666666	YPL079W	871	0.89150460593654	1.04424778761062					41.1109761069915	42.330530634322	34.4828594862288	25.4906258190678	14.3339319645127	16.7022596835805	27.7842847092161	39.2013770255297	46.0841355407839	43.0929566148305	35.5182255080508	27.9553327049788	32.2302948680085	22.7681835471398	29.7583705972458	31.3156157408898	26.6963894478814	43.857816871822	35.3951652213983	36.1104652686441	24.5162205545551	20.7509855001059	13.5825494158898	16.1313578887712
sg1252_E2_M150_nui3_6	16	407686	407873	1	188	0	-4.52865072964574	-4.84535294679123	89.0189494426306	0.999999999996033											0	0	0	0	0	0	0	0	0	0	0.0121093819148936	0	0	0	0	0	0	0.149943865957447	0	0	0	0.0726413420212766	0.0243909765957447	0
sg1252_E2_M150_nui3_7	16	407911	408127	1	217	0	-4.64780216527722	-4.73611269152732	345.471797582523	0.999999999996033											0	0	0	0	0	0	0.0709126082949309	0	0	0	0	0	0	0.0605327502304147	0.0694773622119816	0	0.0209468	0	0	0.00811383594470046	0	0	0	0
sg1253_E2_M150_nui3_1	16	409507	409608	1	102	0	-5.21163993011427			1											0	0	0	0	0	0	0	0	0	0	0	0	0	0	0	0	0	0	0	0.0647317058823529	0.0661336764705882	0	0	0
sg1253_E2_M150_nui3_10	16	423408	423476	1	69	0	-3.46760589362148	-4.12030673278676	262.732219318484	0.999999388358931											0.0597939855072464	0.0565173130434783	0	0.0557716695652174	0.172186308695652	0	0	0	0	0	0.0546102260869565	0.0637264130434783	0.0741067	0.0729757	0	0	0.0711887623188406	0	0	0	0	0	0	0.0677217391304348
sg1253_E2_M150_nui3_11	16	423723	423906	1	184	0	-5.83618362115641	-5.60256876997491		1											0	0	0	0	0	0	0	0	0	0	0	0	0.0700791619565217	0	0	0	0	0	0	0	0	0	0	0
sg1253_E2_M150_nui3_12	16	424003	424213	1	211	0	-3.7872640919545	-4.55733658131385	265.07735124237	0.999932485582052											0	0	0	0	0	0	0	0	0.0470128672985782	0	0	0.0632247511848341	0.18965682464455	0.107215295734597	0	0.0469358199052133	0.042737428436019	0	0.0445749407582938	0	0	0	0	0.00242221563981043
sg1253_E2_M150_nui3_13	16	424349	424463	1	115	0	-4.61362867721655	-5.52971671458599	245.905393631382	0.999999999980911											0.0385840434782609	0	0	0.0820790886956522	0	0	0	0	0	0	0	0	0	0	0	0	0	0	0	0	0.117315391304348	0	0	0
sg1253_E2_M150_nui3_2	16	409630	409721	1	92	0	-5.10845569387904			1											0	0	0	0	0	0	0	0	0	0	0	0	0	0	0	0	0	0	0	0.0717677608695652	0.0733221195652174	0	0	0
sg1253_E2_M150_nui3_3	16	410185	412168	1	1984	7	-0.100988908178974	-2.87431131776361	311.776144696589	0.00125186924829021			YPL076W	843	0.424899193548387	2.35349940688019					0.902396824596774	0.756629457258065	0.876473659274194	0.909288439919355	1.09157042429435	0.985681253377016	0.961107900705645	0.758232739364919	0.824014332409274	0.833104441129032	0.955676800504032	0.944103418094758	1.04623398382056	1.02960483941532	1.04278723709677	1.05003051663306	0.991065957459677	0.760505805544355	0.812422525957661	0.679196181149194	0.932663286542339	0.809966479989919	0.800552324899194	0.941324591481855
sg1253_E2_M150_nui3_4	16	412182	415583	1	3402	8	0.827733934226688	-0.328191418095382	317.641148230318	3.31915838855375e-08	0.420370370370367		YPL075W	3109	0.913874191651969	1.09424252171116					1.12426652410347	1.48272120393886	2.07624052322163	3.26667388741917	4.30597510999412	4.07263028589065	2.53634187901235	1.43422434700176	1.2766920696649	1.27722218853616	1.4849644436214	1.88121828218695	2.82017192363316	3.64325046554968	3.9220363191652	3.42043288183422	1.83760716419753	1.2821217085244	1.48249054526749	1.17427677219283	1.52286877454439	1.88491524056437	2.47364376942975	3.23208119944151
sg1253_E2_M150_nui3_5	16	415733	418051	1	2319	6	0.843113397899705	-2.89127954553152	275.78080352885	0.436499280036398			YPL074W	2265	0.976714100905563	1.02384105960265					2.22937266494179	2.33017562009487	2.28832070720138	2.17527735109961	2.60715960642518	2.52853023712807	2.23689728883139	2.35786002850367	2.29426405347132	2.06237296990082	2.20818171030617	2.5544084174213	2.45383011815438	2.47107229003881	2.12571021483398	2.20703660664079	2.10428542897801	2.04198657912893	2.34640606446744	2.17417870582147	2.37808719836136	2.39800272492454	2.65556535118586	2.5371777520483
sg1253_E2_M150_nui3_6	16	418326	420263	1	1938	7	0.873298287005923	-1.29336567776139	320.130037323464	7.82425232430373e-05	8.51249999999999		YPL072W	1500	0.773993808049536	1.292					1.87884197884417	2.20330911640867	2.0280850748194	2.63484573601651	3.10583234845201	3.05811250464396	2.64890697693498	1.86584628648091	1.90255724484004	1.992050500516	2.12194802765738	2.4193380748194	3.08785625577915	2.72612056826625	2.84895618875129	3.08323882910217	2.44829406068111	2.31199365294118	1.93409839009288	2.07769981527348	1.99101136919505	2.43033489293086	2.41727329752322	2.25856644349845
sg1253_E2_M150_nui3_7	16	420377	420423	1	47	0	-5.38038837540175	-5.47223768497915	227.8570625744	0.999999999999172											0.036438085106383	0	0	0	0	0	0	0	0	0	0	0	0.0741067	0	0	0	0	0	0	0	0	0	0	0
sg1253_E2_M150_nui3_8	16	420748	423087	1	2340	9	0.649957084131098	-2.24713605001785	276.825564391643	0.00687274524764025			YPL070W	1839	0.785897435897436	1.27243066884176					1.63757134401709	2.03987289196581	2.13178710897436	1.91288998555556	2.40816461307692	1.98030236008547	1.57239689282051	1.43961131213675	1.76790611923077	1.8676760425641	1.85989726923077	2.05794764123932	2.05842454025641	2.16949923884615	1.78312606299145	2.05555873598291	2.10015747034188	1.79427009290598	1.7018323215812	1.66608446683761	1.69156638888889	2.19611563081197	2.24127174478632	1.83707669316239
sg1253_E2_M150_nui3_9	16	423170	423343	1	174	0	-2.99768264267874	-4.19484478539978	292.870445292146	0.999950726846819											0.169558936781609	0	0.0661319252873563	0	0.14600925	0.0663456413793103	0.0984078155172414	0	0	0	0.0442138827586207	0.0839505172413793	0.0766620896551724	0.0499086683908046	0.142288216091954	0	0.0665723057471264	0	0	0.0413191655172414	0	0.0745397597701149	0	0.0717536637931034
sg1254_E2_M150_nui3_1	16	425698	428702	1	3005	7	3.15594396754942	0.109182404440995	261.983178675724	0.107202528201908			YPL066W	1440	0.479201331114809	2.08680555555556					22.2789007104825	25.9895965407654	25.614198640599	24.2919929690516	27.1995550383694	28.2828012972379	20.941905777371	19.5185771551747	23.4524871394343	24.0369799131448	28.0142708903161	27.6594928755408	26.5779974729118	25.6431515333444	22.4136530634942	25.2057050583694	25.6626780553744	22.8732137561398	19.3937497023295	18.4070642756739	20.4520935391015	22.9009437095507	19.5416302093178	17.0518354738769
sg1254_E2_M150_nui3_10	16	436970	437188	1	219	9	-1.75751861083536	-3.97712698216463	321.114399799604	0.0747716831620814											0.165475678995434	0.155151021461187	0.116636115525114	0.0921437114155251	0.258514047260274	0.232746268493151	0.127326704109589	0.127853262100457	0.256410287671233	0.0699383336073059	0.166164591780822	0.227053834246575	0.24360259086758	0.212212256164384	0.234144192694064	0.210314513242009	0.193439080821918	0.15851537260274	0.0867751310502283	0.0558315397260274	0.187606938812785	0.21284716803653	0.050287595890411	0.298345063926941
sg1254_E2_M150_nui3_2	16	428776	428896	1	121	0	-5.35181577273418	-5.11820092155267		1											0	0.113748894214876	0	0	0	0	0	0	0	0	0	0	0	0	0	0	0	0	0	0	0	0	0	0
sg1254_E2_M150_nui3_3	16	429776	431596	1	1821	7	2.93381793858035	-0.785811768058595	337.410596842373	0.390883145363895			YPL063W	1431	0.785831960461285	1.27253668763103					17.2031009610104	19.2091616174629	18.4155482097748	19.3158289727622	20.5422619651291	24.7464520984624	18.1217564808896	17.9038320578803	19.2042943141131	17.8551002387699	19.2408288898407	19.6951623509061	18.416761887095	18.0698784568918	18.376512450961	18.9716612672158	20.6460209241076	18.3639411581549	18.3088571381109	16.9593397663921	18.1491805757825	19.4519494384404	17.9440694512905	16.0709338879736
sg1254_E2_M150_nui3_4	16	431785	432107	1	323	5	-2.28514587156651	-4.31345144595452	244.203133718854	0.56671271983775											0.116405990712074	0.0681789566563467	0.104516455108359	0.246823559133127	0.061304780495356	0.0644268390092879	0.0420362414860681	0.0254691547987616	0.1126863374613	0.122240289783282	0.0403447046439629	0.0664517647058823	0.0823660715170279	0.178937139628483	0.0356939591331269	0.0700819108359133	0.0833009975232198	0.0739404990712074	0.0838616099071207	0.214182595665635	0.222070193498452	0.127549777399381	0.171321819195046	0.0280295665634675
sg1254_E2_M150_nui3_5	16	432126	432433	1	308	5	-2.33977988850372	-4.44047869000207	234.493278896787	0.0970073959767892											0.104635811688312	0.0732371577922078	0.0596279383116883	0.17562755	0.0536157357142857	0.0130690256493506	0.0435936448051948	0.012626325974026	0.132791253246753	0.132913784415584	0.0453680805194805	0.0989667126623377	0.0856556373376623	0.0933519428571429	0.0487099818181818	0.154645715584416	0.0452261233766234	0	0.0276052207792208	0.181501042857143	0.296642737012987	0.177110157792208	0.20464708961039	0.0512035714285714
sg1254_E2_M150_nui3_6	16	432477	434201	1	1725	3	4.23850265605761	2.13143400891553	206.246781688373	0.000324968804106339			YPL061W	1503	0.871304347826087	1.14770459081836					46.0729991681159	63.7249437406377	66.5116251826087	47.0617335841159	34.7935948993623	26.1434146313623	41.8049667765797	30.3073350838841	32.903665884058	45.675493982029	63.7552629218551	84.0860921884058	65.1081014193043	43.2669690126957	40.2725261181449	42.0830281517681	36.9170346464928	40.7205382047536	67.4903911162319	173.369447221913	241.520547781739	160.002829868174	99.3007006282899	70.4028101310145
sg1254_E2_M150_nui3_7	16	434222	435899	1	1678	5	0.472282172719304	-2.47588850828301	252.561378578784	0.0705382953898659			YPL060W	1242	0.740166865315852	1.35104669887279					1.292002988677	1.48317645733015	2.00930651370679	1.48752052288439	1.5774947056615	1.75432316996424	1.40677012306317	1.12242399487485	1.37468060280095	1.49279738593564	1.77167841430274	2.08557194576877	1.79552019332539	1.73463003653159	1.42484702038141	1.69399611072706	1.75214692908224	1.54195790083433	1.64995516209774	1.71479710309893	1.65572302324195	1.90320372943981	1.5026262693683	1.2604455238379
sg1254_E2_M150_nui3_8	16	435921	436670	1	750	0	-1.39949589073517	-5.07497485861068	44.3089905216354	0.855352647491427											0.14697136	0.126727216266667	0.4023624	0.172033522666667	0.337047346266667	0.145415783733333	0.2355480692	0.123647224133333	0.272156110666667	0.293219294933333	0.3951275944	0.26829916	0.0889279241333333	0.158405758666667	0.2836959808	0.3506552736	0.3584554664	0.2797025472	0.142760216666667	0.171179516266667	0.249838574	0.235391379466667	0.457307394133333	0.226436256666667
sg1254_E2_M150_nui3_9	16	436705	436874	1	170	0	-5.76421648963927	-5.53060163845777		1											0	0	0.0753084705882353	0	0	0	0	0	0	0	0	0	0	0	0	0	0	0	0	0	0	0	0	0
sg1255_E2_M150_nui3_1	16	442607	442772	1	166	0	-3.86959047237702	-5.09038109522907	290.973967333551	0.994023064770747											0.0290746385542169	0.0414567108433735	0.0284621084337349	0	0.0759225843373494	0.0141831162650602	0.0140866427710843	0.0139661909638554	0.00229836144578313	0	0	0.0278355722891566	0.0138392030120482	0.0272559096385542	0	0.057291878313253	0.00176659518072289	0	0.000604359036144578	0	0.0287464638554217	0.12401558313253	0	0
sg1255_E2_M150_nui3_2	16	442794	443118	1	325	9	-2.04086591345246	-3.86377317813586	320.678681520443	0.00135950154133417											0.106790889538462	0.107798976523077	0.110282390953846	0.0634966490769231	0.220411592307692	0.179082059384615	0.134384271692308	0.0907061795692308	0.1791222728	0.0430858684307692	0.0990042833230769	0.157463323076923	0.202489249538462	0.160138234461538	0.192379735692308	0.151272396923077	0.130761744615385	0.103200896	0.0713839015384615	0.100299915076923	0.132683418	0.151354918	0.0273416415384615	0.203053176
sg1255_E2_M150_nui3_3	16	443350	443739	1	390	0	-4.79320071569292	-5.83820104782327	287.902197270189	0.999993724061745											0	0.0354874133333333	0	0	0	0	0	0.0347086941025641	0	0	0	0	0.0264123684615385	0.0338682094871795	0.0341099651282051	0.000201535384615385	0.000187984102564103	0	0	0	0	0	0	0.0338852884615385
sg1255_E2_M150_nui3_4	16	443780	445213	1	1434	7	1.54809367238352	-1.07647451349343	320.428043179166	0.000125746912354881			YPL059W	453	0.315899581589958	3.16556291390728					3.97031024058577	3.89297578284519	4.07303763249651	5.00304250641562	5.10117617552301	5.31028755292887	5.08233158730823	4.77961935495119	3.92957008472803	4.11679759079498	5.01904522845188	4.73421430369596	5.59795107189679	5.63332639630404	5.77508473138075	5.00236947196653	4.67158064853556	4.38858326875872	4.08969986715481	4.12826032635983	4.15186570746165	5.08821213270572	4.3722333888424	4.94835612482566
sg1255_E2_M150_nui3_5	16	445214	445572	1	359	0	-3.67393812678916	-5.45748794859234	285.54392507997	0.998694958218022											0	0.0383387743732591	0	0.177779442896936	0	0	0.0378208980501393	0.0364558944289694	0	0.0373001532033426	0.00328003621169916	0	0.0373629880222841	0	0	0	0.0524837454038997	0.0353350362116992	0	0.0310615615598886	0.0532385306406685	0.015513760724234	0.0164533437325905	0.0366079387186629
sg1256_E2_M150_nui3_1	16	450700	450923	1	224	0	-2.99235414100818	-4.86180322435912	308.544274985343	0.999569168893885											0	0.122889383035714	0	0	0.115753123660714	0	0.0117861924107143	0	0	0.0843753607142857	0	0	0.059880840625	0.117282181696429	0.0788538839285714	0	0.117825973214286	0.0706135160714286	0	0	0.254299919642857	0.0613074375	0	0.109192801339286
sg1256_E2_M150_nui3_2	16	450937	451954	1	1018	6	-0.598229145719482	-1.90559425734999	304.261315527541	0.00624700655927685							ST3466	473	0.464636542239686	2.15221987315011	0.178783462671906	0.554406015717092	0.741090250491159	0.56431972848723	0.286851262966601	0.652349266699411	0.678292668467584	0.383483677308448	0.303197600196464	0.372670980353635	0.471784191355599	0.46810319891945	1.04986934911591	0.889758436149312	1.212241343222	1.09343421178782	0.200928791159136	0.32198562632613	0.195571458251473	0.449472262475442	0.345822585952849	0.883672526031434	0.316149946168959	0.580585861001965
sg1256_E2_M150_nui3_3	16	451984	452192	1	209	0	-5.20012986001692	-5.42716935792282	178.493852510261	0.999999999989829											0	0	0	0	0	0	0	0	0.0328588277511962	0	0.0676095502392344	0	0.031911976076555	0	0	0	0	0	0	0	0	0	0	0
sg1256_E2_M150_nui3_4	16	452241	452444	1	204	0	-4.7905816685523	-5.66357882607116		1											0	0	0	0	0.0659314411764706	0	0	0	0	0	0	0	0	0	0	0	0	0	0	0	0.0661336764705882	0.0673178509803922	0	0
sg1257_E2_M150_nui3_1	16	453380	454188	1	809	7	1.20369761433393	-1.16372605384969	266.463367796802	0.000329056317482167							ST3468	657	0.812113720642769	1.23135464231355	2.31822079728059	3.52757961384425	3.49054860321384	4.23884110086527	3.34301330482077	3.61800932187886	2.40906017268232	2.31154614029666	2.81122886155748	3.01922245067985	3.41702689690977	3.7634104091471	3.64854205636588	4.03774770407911	3.66189434289246	2.71870198467243	2.89838635426452	3.29216314412855	2.6895726736712	3.26087420939431	4.06433904140915	4.46237784412855	4.20833497255871	2.76734582880099
sg1257_E2_M150_nui3_10	16	458680	459883	1	1204	9	0.186102826768004	-2.78001580454282	311.31389720779	0.0211473552085237			YPL052W	880	0.730897009966777	1.36818181818182					1.11174686877076	1.10308424900332	1.32833577657807	1.1918876744186	1.49761067998339	1.06264464186047	1.26874416843854	1.13906788629568	1.10173935631229	1.03014144667774	1.25160045149502	1.06003670224252	1.52866633978405	1.52897435888704	1.15681855681063	1.30438778787375	1.46061240232558	1.25514323023256	1.07064421553156	0.923796552990033	0.998896981727575	1.25016392998339	1.16412900249169	1.12023346553156
sg1257_E2_M150_nui3_11	16	459924	460643	1	720	6	0.652178423040106	-2.43003013972239	40.3548969529261	0.0720949908834884			YPL051W	597	0.829166666666667	1.20603015075377					2.07089125	2.18837468333333	1.56072238194444	1.88106175972222	1.69536540875	1.67107304361111	2.66724496888889	1.75218959625	2.20766523333333	1.91849207388889	2.02175786194444	1.82292307291667	1.62118732486111	2.25950972319444	2.37665357055556	2.428594005	2.18322312527778	2.03329882944444	1.80477660486111	1.52736944944444	1.68557670694444	1.78802700263889	1.29976698944444	1.60749299097222
sg1257_E2_M150_nui3_12	16	460658	460724	1	67	0	-4.31741067716891	-7.5355413606971	346.066577368239	0.999999995717494											0	0	0	0.0032511223880597	0	0.00340067014925373	0.00450338507462687	0	0	0	0	0	0	0	0.00330917014925373	0	0	0	0.0011230223880597	0.0733626	0.0749515	0.0762937	0.0765603940298507	0.00326921641791045
sg1257_E2_M150_nui3_2	16	454245	454645	1	401	5	-2.27635501572558	-3.4044500683225	237.300554934214	0.00223807465725461											0.0869689775561097	0.167611863341646	0.18851710723192	0.142681902743142	0.161184003241895	0.120646156109726	0.0338596159600998	0.101829118453865	0.0363450137157107	0.0343474982543641	0.236681080299252	0.196447895261845	0.0332648099750623	0.102638873815461	0.143017768578554	0.0156805486284289	0.000548483291770574	0.00292908279301746	0.0855626034912718	0.0572630443890274	0.111212377805486	0.0585996309226933	0.264559597506234	0.0813880187032419
sg1257_E2_M150_nui3_3	16	454646	455347	1	702	9	-0.379990649086997	-2.54639490058498	302.210953526888	0.0195035632008786											0.574854907407407	0.336139301709402	0.773340042735043	0.709328016524217	0.88921600997151	0.646209526068376	0.445283641168091	0.47886908005698	0.635117858262108	0.480803122507123	0.620748572364672	0.81555652991453	0.737477508262108	0.907102772649573	0.942654484900285	0.881716832193732	0.550688783760684	0.717565325641026	0.547384173789174	0.594948136752137	0.831086475071225	0.737396683903134	1.02453793703704	0.534801572649573
sg1257_E2_M150_nui3_4	16	455403	455550	1	148	0	-3.19833945064485	-4.29986744381308	331.845737980067	0.999809055138084											0.0226171283783784	0	0.027804527027027	0	0.166105952702703	0	0	0	0.0273256182432432	0.0274019310810811	0	0.0357530574324324	0.0786131533783784	0.0606487236486487	0.0534313162162162	0.0647909432432432	0.132757314864865	0.0476174189189189	0	0.034698527027027	0.0364628918918919	0.0273213925675676	0.104502551351351	0.0320663006756757
sg1257_E2_M150_nui3_5	16	455639	457096	1	1458	9	2.47140871722284	-0.235205826744821	3.87553814556099	5.99403367059086e-05		8.51249999999999	YPL054W	906	0.621399176954732	1.60927152317881					9.12056972222222	9.39817233923182	9.52552603909465	10.5071026978052	13.9934112731824	14.2392544881344	9.50522539163237	11.0706340054184	12.5698310953361	9.79726978792867	9.00987249039781	10.0040202592593	11.2553259821674	11.5087387918381	12.0881408552812	12.7053471618656	12.0724867647462	12.7349027950617	11.034231840535	11.7822004034294	14.6029044482167	15.8747314617284	15.8574707455418	13.8813428971193
sg1257_E2_M150_nui3_6	16	457357	457446	1	90	0	-5.75575626368561	-5.52214141250411		1											0	0	0	0	0	0.0759483	0	0	0	0	0	0	0	0	0	0	0	0	0	0	0	0	0	0
sg1257_E2_M150_nui3_7	16	457579	457967	1	389	0	-4.96849133622259	-5.04101588795659	263.830705824235	0.999999999996033											0	0	0	0	0	0.000780959383033419	0	0	0	0	0	0.00402333547557841	0.0916330889460154	0.033767676092545	0	0	0	0	0	0.00471482005141388	0	0	0.0319672596401028	0
sg1257_E2_M150_nui3_8	16	458035	458237	1	203	0	-4.36221184511547	-4.3742670337905		1											0	0	0	0.064381878817734	0.0596306039408867	0	0	0	0	0	0	0.0337760098522167	0.0664403280788177	0.0492496103448276	0	0	0	0	0	0.0325252906403941	0	0	0	0
sg1257_E2_M150_nui3_9	16	458411	458572	1	162	0	-5.19771770747122	-5.66285624547724	294.019720373748	0.999999999778565											0	0	0	0	0	0	0	0	0.00847838888888889	0	0	0	0	0.0743270944444444	0	0	0	0	0	0	0	0	0.0498945777777778	0
sg1258_E2_M150_nui3_1	16	463806	463981	1	176	0	-3.70133175601904	-4.35062527852834	299.136530615149	0.999999997675282											0	0	0	0.0264030545454545	0	0	0	0	0	0	0	0	0	0.223902613636364	0.0755844863636364	0	0	0	0.0658371875	0	0.0826169943181818	0	0	0.118230607954545
sg1258_E2_M150_nui3_2	16	464032	464096	1	65	0	-3.32324561706716	-5.81925739265037	215.806230303576	0.999569168893885							ST3474	65	0.336787564766839	0.336787564766839	0	0	0	0.0726084	0	0	0	0.00115056461538462	0.0962623230769231	0	0.0736712953846154	0.0745275	0.0741067	0	0	0.0785988	0.0665463723076923	0	0	0.0688479784615385	0.0749515	0.0375599753846154	0	0.146025
sg1258_E2_M150_nui3_3	16	464295	465768	1	1474	10	3.31906347251096	-0.727336476029353	124.059760818228	0.0307501503639085			YPL048W	1248	0.846675712347354	1.18108974358974					28.1608225	27.6707483426052	26.919715651289	26.7116656919946	26.1454438161465	25.9624513649932	27.5318144674355	26.9741968505427	27.4645800033921	28.8521923568521	29.182829628901	28.8087903273406	24.2573823100407	25.2149340569878	28.5058265251018	29.1605277496608	26.6779083708277	28.0568031947083	27.9054406445048	30.4164302985075	28.1088622442334	27.2154070671642	26.609806187924	30.7124125
sg1258_E2_M150_nui3_4	16	465864	466742	1	879	0	1.36786204609081	-3.16546935280833	187.898633473488	0.929299197513237			YPL047W	300	0.341296928327645	2.93					4.25809274175199	4.18493733583618	3.81389355517634	3.73830019089875	3.9439588850967	4.52639374982935	3.5456343036405	3.40504760193402	3.85737518828214	3.785538429124	3.77810630967008	4.54745211831627	4.09955998953356	3.61424774573379	3.43568847372014	3.93450038065984	4.2641263556314	4.49532023959044	3.57902936234357	3.8611781890785	4.4360394516496	3.98436849283276	4.20203145437998	2.95588548577929
sg1258_E2_M150_nui3_5	16	466772	466877	1	106	0	-4.95316334483558	-5.11487962820307	326.574642864322	0.999999998554299											0.00073438679245283	0	0	0	0	0	0	0	0	0	0	0	0	0.0791717226415094	0	0.0659933320754717	0	0	0	0	0.00565672169811321	0	0	0.0179087264150943
sg1258_E2_M150_nui3_6	16	467171	469849	1	2679	2	0.690513304431449	-2.15630146648954	47.7918873945887	0.00170542510120775			YPL045W	2397	0.894736842105263	1.11764705882353					1.82004336319522	1.91432673422919	1.85039749533408	1.79753940283688	2.19907731646137	2.49030313292273	2.02705523038447	2.2546268620754	2.07622631466965	2.03952552795819	2.044103377081	2.08710489287047	1.66069305726017	1.71099277304965	1.91647531668533	2.2603528135125	2.51910422396417	2.27897546009705	1.94667290836133	1.77866743329601	1.96152557241508	1.93502194035088	1.79766593549832	1.50726321052632
sg1258_E2_M150_nui3_7	16	469874	472475	1	2602	1	1.11898497732411	-0.146641360388863	109.091999910885	7.17491747119261e-08		-5.04444444444443	YPL043W	2058	0.790930053804766	1.26433430515063					4.1718257763259	3.48445881675634	2.36967884511914	1.97535591652575	1.93663356441199	2.1065863557648	3.19091833501153	5.10978038382014	4.50266741929285	4.02960777794005	3.94945358063028	3.14719922252114	2.17059736037663	1.63121164369716	1.61985500453497	2.19375659930822	5.86648302582629	5.13792138624135	5.24294859877018	3.30092427963105	2.436126627402	1.37475182993851	1.41847280684089	1.11466208474251
sg1258_E2_M150_nui3_8	16	472529	472946	1	418	9	-1.68287008568642	-3.05817450177348	327.371977707387	0.000173500622996835											0.127010263157895	0.154758557894737	0.29533995215311	0.264899060287081	0.266533444258373	0.314513019138756	0.0985303255980861	0.0644095971291866	0.0657176555023923	0.0327674976076555	0.0914605574162679	0.0855818253588517	0.193067441148325	0.111907640191388	0.223482392344498	0.391865754545455	0.294132128229665	0.222923418181818	0.0648021746411483	0.185688219138756	0.252468309808612	0.187631142105263	0.1660390215311	0.304626610047847
sg1258_E2_M150_nui3_9	16	473077	473261	1	185	0	-5.48111056427682	-5.54231335613578	315.613779169676	0.99999999999938											0	0	0	0	0	0	0.0289494632432432	0	0	0	0	0	0	0.0710033837837838	0	0	0	0	0	0	0	0	0	0
sg1259_E2_M150_nui3_1	16	479017	480190	1	1174	10	0.75284160469642	-2.76905136613661	108.207488124192	0.362479516639391			YPL039W	951	0.810051107325383	1.23449001051525					2.51146080494037	2.02924311396934	1.72577875212947	2.22550337120954	2.30353355034072	1.74564534327087	1.75394851984668	2.36730992086882	2.14883705408859	2.13698117597956	1.76409179829642	2.18008965545145	2.20445424037479	1.92813733977853	2.03559125434412	2.02790281584327	2.31743969182283	2.53708207342419	2.2211293483816	2.09883412163543	2.27785027810903	2.0137886971891	2.28593403577513	2.11201501873935
sg1259_E2_M150_nui3_10	16	483603	483638	1	36	5	-2.09359587008077	-2.99374584942998	197.037583163039	0.0666625648739392			YPL036W	36	0.0126582278481013	0.0126582278481013					0.335165972222222	0.307982055555556	0.194746111111111	0.143200094444444	0.149445	0.0759483	0	0.0747867	0	0.148785977777778	0.106850072222222	0.225653194444444	0.0741067	0	0	0	0.1099709	0	0.114953819444444	0.211936555555556	0.0749515	0.226761722222222	0.155441	0.227150444444444
sg1259_E2_M150_nui3_11	16	483763	483905	1	143	0	-3.04381678710304	-5.59664032336487	155.006426149836	0.98884324915352			YPL036W	143	0.05028129395218	0.05028129395218					0.0517152097902098	0	0.00852643356643357	0.00406200839160839	0.0104506713286713	0.0658573314685315	0	0	0	0.055114772027972	0	0.140195122377622	0.0533774951048951	0.0984915391608392	0.0816571300699301	0	0.0471669202797203	0.133062082517483	0.128385804195804	0.149290274125874	0	0	0.0489149370629371	0.0673961538461538
sg1259_E2_M150_nui3_12	16	483959	484787	1	829	5	0.313464558697736	-1.44868855251018	197.248926258896	0.00050246556357022			YPL036W	829	0.291490857946554	0.291490857946554					1.99100958986731	2.50022614209891	2.13967083112183	1.52442608902292	0.779401208685163	1.28241730241255	0.846764396260555	1.38513238793727	1.40875139324487	1.59719923860072	1.42283960168878	1.67363393727382	1.25677481966224	1.41012984258142	1.59862514861279	1.03079148998794	0.744546060072376	0.971670774668275	1.75181699396864	1.05433355054282	0.851952291314837	1.09226930880579	0.960114693365501	1.56127025150784
sg1259_E2_M150_nui3_13	16	484788	486195	1	1408	7	-0.139605395159617	-2.6068571272191	265.953176292628	0.00490091812250334			YPL036W	899	0.268118103191172	0.49507735583685					0.697397826704545	0.9486933484375	1.00138170454545	0.90585160625	1.03374653515625	1.15416535447443	0.638490734872159	0.5092184359375	0.774706342329545	0.930342349005682	0.855383543607955	0.696366776988636	0.956913506321023	0.8982023828125	0.729232156818182	0.781745525142045	0.645036357528409	0.664584534517045	0.645707140625	0.851381822869318	1.23510342684659	1.24405245738636	1.04227092130682	1.03285775497159
sg1259_E2_M150_nui3_14	16	486303	487284	1	982	6	0.251574669332759	-2.14165588340487	273.433472382443	0.00135293371869753			YPL034W	498	0.507128309572301	1.9718875502008					0.919473854378819	1.43102513706721	1.34794509164969	1.28824468574338	1.36257792118126	1.4896533907332	1.31990147362525	1.14175312250509	1.16105495264766	1.02404076435845	1.27098341323829	1.89832695824847	1.37180414867617	1.73848673584521	1.4157802592668	1.20211269287169	0.917467557841141	1.09729515498982	1.15583908706721	1.11411121038697	1.2572314287169	1.38470626588595	1.42492802342159	1.13043086710794
sg1259_E2_M150_nui3_2	16	480215	480402	1	188	0	-3.15057328513376	-4.99288601120377	97.3969590663917	0.998888503412739			YPL038W-A	159	0.719457013574661	0.979166666666667					0.0525867819148936	0	0	0	0.0707478925531915	0	0.0160492978723404	0.0159120638297872	0	0.0732623946808511	0.090611520212766	0.000396422872340425	0	0.0349351755319149	0.0707600957446809	0	0.0506957765957447	0.111625291489362	0.0152085904255319	0.140481808510638	0.180202609042553	0.036523579787234	0.0367931680851064	0.0310691489361702
sg1259_E2_M150_nui3_3	16	480465	480972	1	508	2	0.905734781030781	-1.62873660891546	100.242976872163	0.000381702174646826			YPL038W	438	0.725165562913907	0.951310861423221					2.72932419291339	3.11698631771654	2.6482755511811	2.48798168307087	1.76288639665354	2.54262241240157	2.90872416535433	3.80337359448819	3.33701186417323	2.84067833110236	2.4840986023622	2.57824187007874	2.38148098287402	2.04418158799213	2.49981386377953	2.54718900393701	2.63020391535433	3.20183931102362	2.09864478444882	1.83507715472441	1.55258859153543	2.49531289370079	1.41839816141732	1.42503882874016
sg1259_E2_M150_nui3_4	16	481012	481110	1	99	6	-0.943315122368309	-3.42409412574483	347.976381854398	0.720143680092749			YPL038W	57	0.0989583333333333	0.185393258426966					0.495377272727273	0.361469048484849	0.275569595959596	0.588201343434343	0.335117782828283	0.276175475757576	0.662884882828283	0.60735835959596	0.278245308080808	0.139124545454545	0.495594505050505	0.134751742424242	0.364545454545455	0.473236393939394	0.379975284848485	0.504937939393939	0.242897981818182	0.283160814141414	0.269049171717172	0.513538270707071	0.0681377272727273	0.378385757575758	0.684567684848485	0.531737666666667
sg1259_E2_M150_nui3_5	16	481127	481180	1	54	0	-2.95296087665014	-4.50894934552328	220.378970322072	0.998941930089749											0	0.0764646	0	0.133115511111111	0	0	0.02095325	0	0	0	0.299471407407407	0	0.148213	0.0175682240740741	0.0177918962962963	0.266362277777778	0.0203649444444444	0	0.14212475	0.00135856666666667	0	0.0183670018518519	0.0172712	0.0730125
sg1259_E2_M150_nui3_6	16	481588	481676	1	89	0	-3.94907664291882	-4.36296650297988	101.301919880154	0.999999999994901											0	0	0	0	0	0	0	0	0	0.12810402247191	0	0	0	0	0	0.0379747011235955	0	0.152208901123596	0	0.14425211011236	0	0	0	0
sg1259_E2_M150_nui3_7	16	481705	481794	1	90	0	-5.79039484035234			1											0	0	0	0	0	0	0	0	0	0	0	0	0	0	0	0	0	0	0	0.0733626	0	0	0	0
sg1259_E2_M150_nui3_8	16	482181	482979	1	799	9	-0.776086701542473	-3.31916585293207	11.9024918959703	0.0541968582759143			YPL036W	137	0.0390758699372504	0.280942334739803					0.318881526908636	0.379069175969962	0.326088748435544	0.359952235794743	0.690268980350438	0.484586288360451	0.570505584730914	0.505348022653317	0.601848515644556	0.402417150938673	0.443994056821026	0.4575187077597	0.525146554192741	0.402325302252816	0.499481968210263	0.460378455319149	0.528428363704631	0.42307765106383	0.401450745306633	0.43622775844806	0.430759894868586	0.395122455569462	0.472548515394243	0.529455071339174
sg1259_E2_M150_nui3_9	16	483041	483577	1	537	4	-2.74706467473289	-4.35429919231562	249.851114049252	0.147045228930679			YPL036W	537	0.188818565400844	0.188818565400844					0.0431989013035382	0.0300447508379888	0.052648147113594	0.0478647456238361	0.0788968217877095	0.0127287653631285	0.0988898463687151	0.0100272670391061	0	0.0736687422718808	0.060228800744879	0.220251880819367	0.0723125988826816	0.100834061824953	0.0439024625698324	0.0526919627560521	0.0847819597765363	0.026247217877095	0.0442767783985102	0.0413945523277467	0.0125617039106145	0.0667747156424581	0.0780098573556797	0.186542322160149
sg1260_E2_M150_nui3_1	16	492860	492918	1	59	9	-1.04480626633782	-2.86539065208465	301.716888840381	0.323061410587221											0.0738867796610169	0.279937837288136	0.415898474576271	0.600557966101695	0.216568152542373	0.212397877966102	0.365652423728814	0.214219413559322	0.505685152542373	0.211399010169492	0.36856113559322	0.330953042372881	0.362997694915254	0.199136969491525	0.724015966101695	0.660762576271187	0.134201877966102	0	0.215525576271186	0.688862423728814	0.397624059322034	0.565090101694915	0.148854515254237	0.549450025423729
sg1260_E2_M150_nui3_10	16	500104	500372	1	269	0	-2.43974110965882	-5.38618420241694	331.329751175071	0.896854979643283			YPL027W	269	0.36449864498645	0.36449864498645					0.103600408921933	0.148949628252788	0.0509921933085502	0.0426473130111524	0.0855557308550186	0.155284733085502	0.0457076843866171	0	0	0.102403958364312	0	0.149609405204461	0.0972475977695167	0.0423204802973978	0.193141484758364	0.0970069308550186	0.0981152460966543	0.209005400743494	0.0998571468401487	0	0	0.253555895167286	0.0696305695167286	0.0477702602230483
sg1260_E2_M150_nui3_2	16	492982	493056	1	75	9	-1.72801241371679	-3.74168522072169	296.061056060932	0.463859950620999											0.1120968	0.14375328	0.209309733333333	0.27688016	0.07771122	0.103289750666667	0.1297426	0.0977212466666667	0.2085682	0.103045106666667	0.14653736	0.173897706666667	0.1274636	0.089516756	0.36656752	0.2997234	0.107527098666667	0	0.09029114	0.337468	0.28581526	0.299071124	0.117098866666667	0.360195153333333
sg1260_E2_M150_nui3_3	16	493157	493204	1	48	0	-4.16291454322912	-5.60747548322127		1											0.0697361458333333	0	0	0	0	0	0	0	0	0	0	0	0	0	0	0	0	0	0	0.0733626	0.0749515	0	0.155441	0
sg1260_E2_M150_nui3_4	16	493255	493422	1	168	0	-2.96417034858634	-4.09563339597635	80.2695998108622	0.999743124284274											0.0838687202380952	0	0	0.0185842928571429	0	0	0.242459	0	0.0445115416666667	0.127530836904762	0	0.0984827678571429	0.0793999928571429	0	0.0747846261904762	0	0.0903331726190476	0.147752220238095	0.0313510416666667	0	0.132057404761905	0	0	0.0673627232142857
sg1260_E2_M150_nui3_5	16	493498	495241	1	1744	1	0.402293407122312	-1.4366985217182	99.8889755056333	2.22522428608103e-05		-8.09212962962962	YPL030W	1699	0.971412235563179	1.02347417840376					1.8656892287844	1.53306298623853	1.20411886754587	1.2903392396789	1.25969553038991	1.28415269759174	1.92203832683486	2.07198534139908	1.84944485722477	1.98579845126147	1.88108067832569	1.36717881823395	1.22403526972477	1.08798251433486	0.910969539908257	1.52361752683486	2.4108210233945	1.8927702608945	1.77001222219037	1.15832209266055	1.27598105131881	0.965307005791284	1.02333435355505	1.12826176347477
sg1260_E2_M150_nui3_6	16	495469	497908	1	2440	6	0.927397161457503	-2.41093487436833	286.967037398112	0.0271218097707543			YPL029W	2214	0.907377049180328	1.10207768744354					2.63862413319672	2.53994133319672	2.71786595696721	2.6595801645082	2.86412911569672	2.59419313827869	2.62916672340164	2.26560690036885	2.19196793155738	2.39174021565574	2.4036135904918	2.79786783565574	2.54240683565574	2.577776925	2.5767013402459	2.66095607122951	2.72213461696721	2.19569425622951	2.42034317561475	2.22610516696721	2.36352313627049	2.2856202777459	2.49954027696721	2.90500097868852
sg1260_E2_M150_nui3_7	16	497978	499377	1	1400	8	3.20854054802087	1.06843884042481	270.413108979318	3.73032507273116e-08	5.35972222222222		YPL028W	1197	0.855	1.16959064327485					21.6490818714286	23.6400181821429	28.8344620392857	30.1758955221429	26.1813495895714	22.2914085285714	21.6993380404286	19.9573590969286	18.0683677582143	18.8973125672857	23.4266702764286	29.3890337221429	30.4562755171429	29.1466996235714	27.4009803764286	23.79657536	19.0927921028571	19.165788158	17.9365894835714	21.8841814414286	26.2015047196429	32.3339601292857	31.681618054	30.5235070007143
sg1260_E2_M150_nui3_8	16	499556	499947	1	392	10	-3.00467544922424	-5.21078484580285	132.633406413245	0.636327496749276			YPL027W	283	0.334120425029516	0.531165311653117					0.0385253316326531	0	0.0349920918367347	0.0166702959183673	0.0343113520408163	0.0348743102040816	0.121421958673469	0.0434982979591837	0.0350382397959184	0.0702722045918367	0.0865125362244898	0.153998364795918	0.019849993622449	0.0508222706632653	0.0133858183673469	0.0360913744897959	0.0340385540816327	0.0719120678571429	0.0345501275510204	0.0336869081632653	0.0346077079081633	0.0842733053571429	0.0892198489795918	0.0167630739795918
sg1260_E2_M150_nui3_9	16	499966	500074	1	109	0	-3.17663518755636	-5.21077841010705	196.502997676666	0.998588974342109			YPL027W	109	0.14769647696477	0.14769647696477					0.178543577981651	0	0	0	0	0.0585289651376147	0	0.0699838844036697	0	0	0.116672770642202	0.159311321100917	0.0387530449541284	0.0461956266055046	0.141029456880734	0	0.137883840366972	0	0	0.0545171614678899	0	0	0	0
sg1261_E2_M150_nui3_1	16	502343	504353	1	2011	7	1.23390718099058	-1.15852233850744	303.116624424669	8.47348246769641e-05	-8.4074074074074		YPL024W	726	0.361014420686226	2.76997245179063					2.62868958229736	3.07732965668821	3.83639809050224	4.14640593515664	4.01334001715564	3.62546247389359	3.88756560303332	3.06576961208354	2.5533301230731	2.69972588354053	2.90016852909	3.93220808975634	3.46436936076579	3.82333148189955	3.90662522217802	3.52834794848334	3.24625826762805	2.82895619085032	3.16306823446047	3.39306750154152	3.75413692242665	4.02429205057186	3.72118933008454	3.21091703754351
sg1261_E2_M150_nui3_2	16	504369	504575	1	207	0	-4.59103834264157	-6.33835217744538	9.96573639994062	0.999999993912869											0	0.0620582260869565	0	0	0	0	0.0327963913043478	0	0.000368625603864734	0	0	0	0	0	0	0.0637903304347826	0	0	0	0	0	0.0844021473429952	0	0
sg1261_E2_M150_nui3_3	16	504576	504769	1	194	0	-4.52210527341197	-4.57204695745495	96.4737087408391	0.999999999930181											0	0.00472976907216495	0	0	0	0	0	0	0.127831378865979	0	0	0	0	0	0	0.00486178144329897	0	0.0718461216494845	0	0	0	0.0515179108247423	0	0
sg1262_E2_M150_nui3_1	16	506613	507581	1	969	4	-0.534749927555151	-3.58049034396327	166.409435859004	0.640575366411975			YPL022W	885	0.261293179805137	0.293369663941871					0.476067502579979	0.615583419195046	0.490102951496388	0.419914931475748	0.364049415583075	0.355601082043344	0.550208006088751	0.580464721568627	0.485079043343653	0.379513309803922	0.690964836119711	0.792499576367389	0.597365664293086	0.7828507375645	0.698625032404541	0.414245540144479	0.442152623942208	0.936579231785346	0.726956708978328	0.564188307327141	0.547633450464396	0.544448510216718	0.719215758926729	0.885268075335397
sg1262_E2_M150_nui3_2	16	507582	509377	1	1796	0	0.941257966208949	-3.06171668600692	354.213135447674	0.875963554659895			YPL022W	1796	0.543748107780805	0.543748107780805					2.69028844933185	2.4465695357461	2.60149455734967	2.45016966503341	2.84934791826281	3.33326578424276	2.55132264799555	2.52775592305122	2.41118432099109	2.30876619721604	2.59970636792873	2.67776302087973	2.38891012639198	2.57633468903118	2.3343781252784	2.44885992728285	2.88475009187082	2.50067647216036	2.6734149295657	2.29605463218263	2.22400743875278	2.57138511815145	2.62626707193764	2.54421854593541
sg1262_E2_M150_nui3_3	16	509378	510479	1	1102	0	0.589160721743236	-3.16828184904635	331.171985084026	0.917146669342352			YPL022W	622	0.164419772667195	0.333636088404481					1.5229914292196	1.35443665245009	1.52818105716878	1.5346596938294	2.1028013576225	1.6115917676951	1.75293181279492	1.58273582477314	1.83271592876588	1.84963964446461	2.29686489491833	1.86136277903811	1.92845608947368	2.30509162713249	1.8215309446461	1.87196367059891	2.1302908784029	1.78444000907441	1.59115446415608	1.72375567368421	1.75170327767695	1.89051777377495	1.85217147313975	1.77741133121597
sg1263_E2_M150_nui3_1	16	517252	519905	1	2654	10	0.582839568802205	-3.25432611810758	106.487421229257	0.402512556017084			YPL018W	1110	0.418236623963828	2.39099099099099					1.78708978711379	1.75041719080633	1.88568728899774	1.78254448206481	1.55097955527506	2.0478269777694	1.74621311759608	1.79324562030897	1.83690875715901	1.78936524981161	1.91087963217784	2.01201912019593	1.70772130433308	1.39327512449133	1.67761593232856	1.90544314483798	2.01944349133384	1.8562281910324	1.77355827769405	1.67423831348907	1.96226733948757	2.08649052486812	1.66656753051997	1.3707872573474
sg1263_E2_M150_nui3_10	16	525466	525661	1	196	0	-5.08090753797701	-5.76929606712631	176.529224302216	0.999999998972082											0	0	0	0	0	0	0.0350218607142857	0	0	0.0456769193877551	0	0.0684436224489796	0	0	0	0	0	0	0	0	0	0	0	0
sg1263_E2_M150_nui3_11	16	525813	526008	1	196	0	-5.8762180591036	-5.64260320792209		1											0	0	0	0	0	0	0	0	0	0	0	0	0	0	0	0	0.067329	0	0	0	0	0	0	0
sg1263_E2_M150_nui3_12	16	526144	526398	1	255	10	-1.58208642864232	-3.37524842318982	102.217462299155	0.251701923105682											0.329696470588235	0.213501064313725	0.0268958823529412	0.205012116078431	0.0893738815686275	0.29485798745098	0.20144704745098	0.105580981960784	0.21275741372549	0.336981992156863	0.349411588235294	0.131519292156863	0.178727850196078	0.0732617741176471	0.279678925490196	0.166444399215686	0.278592192941176	0.465219005490196	0.10622471372549	0.171179448627451	0.105813882352941	0.282735252941176	0.175861581960784	0.152324307843137
sg1263_E2_M150_nui3_13	16	526425	526516	1	92	0	-2.83942369850297	-5.37981835820038	359.780698737744	0.997927092950297											0	0	0.0745483695652174	0	0.177059652173913	0	0	0	0.249651358695652	0.0840040934782609	0.0563167695652174	0	0.0708846695652174	0.0705960576086957	0.16226942173913	0	0.047813347826087	0.075750802173913	0	0.0805393	0	0.0820986163043478	0.171491856521739	0
sg1263_E2_M150_nui3_14	16	526534	526569	1	36	0	-3.83512184584311	-4.98339425459669	93.9104191435321	0.999999999843372											0	0	0	0	0.0747223	0	0	0	0.152611	0	0	0	0	0	0	0	0	0	0.0438914583333333	0.0917032	0	0	0.155441	0
sg1263_E2_M150_nui3_15	16	526643	527180	1	538	5	-1.10753076573794	-3.54311855325493	266.388084753957	0.142028418893702											0.25726470260223	0.35773503197026	0.379750288104089	0.387469479182156	0.345416868773234	0.455971958178439	0.199655689776952	0.435097261524164	0.302668874535316	0.510882518215613	0.236381945724907	0.386490494423792	0.373701790892193	0.390379183828996	0.346308430483271	0.301977001486989	0.2012722133829	0.183389036802974	0.188386226765799	0.402812636802974	0.251045788104089	0.344314204089219	0.422839765427509	0.267758005576208
sg1263_E2_M150_nui3_16	16	527252	527335	1	84	0	-4.38183573226199	-4.89992039130671	173.632701123012	0.999999257085985											0	0	0.030844880952381	0	0	0	0	0.0525287535714286	0	0	0.157004	0	0.0308777916666667	0	0	0	0.02880185	0	0	0	0	0	0	0
sg1263_E2_M150_nui3_17	16	527397	528922	1	1526	2	1.50747515423202	-0.701610992771884	84.7461839245848	4.62915638167496e-05		-14.5027777777778	YPL014W	1146	0.750982961992136	1.33158813263525					5.64682026539974	4.39315740576671	4.02403555373526	4.42169023368283	4.79245925969856	5.34857779960682	4.62293684134993	5.67026090150721	6.02092999410223	5.60501385190039	4.89794806906946	3.95577146592398	3.36573659049803	3.28562830714286	3.84910183774574	5.20842895124508	5.9736800938401	6.03999378899083	4.4870396766055	3.63712340655308	3.01397525982962	3.2150327853211	3.66686584442988	3.22537374475754
sg1263_E2_M150_nui3_18	16	529617	530362	1	746	10	-2.2542518858456	-3.15084354203274	98.6347403487347	0.000367559054973709			YPL012W	640	0.168731874505668	0.202332519663683					0.103202017426273	0.0870220461126005	0.0367745308310992	0	0.041968718766756	0.0550778481233244	0.0274021264075067	0.180249885254692	0.184012702412869	0.0961097965147453	0.0690313139410188	0.152951386058981	0.0596031793565684	0.0411832709115282	0.0713290932975871	0.0568946348525469	0.176896603753351	0.41818205308311	0.14261794772118	0.122041592761394	0.0838934778820375	0.0368173351206434	0.143459934852547	0.132127235924933
sg1263_E2_M150_nui3_19	16	530394	530485	1	92	0	-2.75988256453139	-3.84266156669357	157.877827651873	0.999752651354342			YPL012W	92	0.0249525359370762	0.0249525359370762					0.130305760869565	0.148773326086957	0	0	0.0471075543478261	0	0.0713321510869565	0	0	0.0740233782608696	0.0290116826086956	0.0696670108695652	0.186072026086957	0.0713892717391304	0	0	0.00876578043478261	0.270660456521739	0.144760027173913	0.143535330434783	0.0276994673913043	0	0.0270331826086956	0.0690444293478261
sg1263_E2_M150_nui3_2	16	519937	519971	1	35	0	-5.74827526079576	-5.51466040961426		1											0	0	0	0	0	0	0	0	0	0.0765186	0	0	0	0	0	0	0	0	0	0	0	0	0	0
sg1263_E2_M150_nui3_20	16	530524	533562	1	3039	1	0.890591120606683	-0.563552599810191	119.109198512711	5.72673068200613e-09		-6.09537037037036	YPL012W	2886	0.7515625	0.824247355573637					2.95211443896018	3.00987232168476	2.28605113524186	1.96735560315893	1.69717143770977	1.52428809206976	1.8687161029615	3.91363847535373	3.46663765449161	3.24462605666338	3.17493299335308	2.92788541230668	1.84747378288911	1.57287963494571	1.45302250049358	1.62828024712076	4.320952274564	4.18462262329714	3.62738945607108	2.28843658183613	1.91635744241527	1.40288432273774	1.10028504883185	1.10179513211583
sg1263_E2_M150_nui3_3	16	520103	520162	1	60	0	-4.30807920913723	-5.09043422782265	269.732499512991	0.999999999929897											0	0	0	0	0	0.0759483	0	0	0	0	0	0.0745275	0.0605204716666667	0	0	0	0	0	0	0	0	0.0356037266666667	0.07642506	0
sg1263_E2_M150_nui3_4	16	520269	520313	1	45	0	-4.63187081097179	-4.84787889279714		1											0	0	0	0	0	0	0	0	0	0	0	0.149055	0	0	0	0	0	0	0	0	0.00832794444444445	0.0762937	0	0
sg1263_E2_M150_nui3_5	16	520350	520424	1	75	0	-3.96650439980194	-4.60920750779481	197.837716181101	0.99999999973517											0	0.063210736	0.0568997333333333	0	0	0	0	0	0	0	0.0785022	0.0745275	0	0	0	0	0.0723362826666667	0	0	0	0.0489683133333333	0	0.060103776	0
sg1263_E2_M150_nui3_6	16	520621	520895	1	275	5	0.360050817885932	-1.77462850072728	276.181815353224	0.000258688403265112											1.05274563636364	1.19896500509091	1.72334310909091	1.57626259127273	1.85582895018182	1.38557241927273	0.873088142181818	1.22106233636364	0.973934670909091	1.03508867054545	1.67709129963636	1.78134385454545	1.58211047309091	1.67737998872727	1.43294663709091	1.59369767636364	1.38363082327273	1.07347957527273	1.0030521	0.911030293818182	1.93102398181818	2.93189558872727	1.35516231345455	1.17191798727273
sg1263_E2_M150_nui3_7	16	521100	522865	1	1766	6	-0.280403462413743	-2.78787181315058	250.364970166956	0.0264808879850189			YPL016W	1766	0.44765525982256	0.44765525982256					0.73560357587769	0.953166285617214	1.0024030407701	0.924009869762174	0.869503029898075	1.0514059407701	0.705496002151755	0.717714882106455	0.664540097112118	0.75816724416761	0.663400932389581	0.79519956398641	0.797213337032843	0.692484041279728	0.602788701812005	0.556110755379388	0.578788631143828	0.51119422412231	0.703129997451869	0.629398387655719	0.776338325311438	0.813352457757644	1.08100106602491	0.549082553510759
sg1263_E2_M150_nui3_8	16	522866	525009	1	2144	7	1.13279764371493	-1.18531778964392	281.729017475972	0.00037252606923011			YPL016W	2093	0.523773773773774	0.543472750316857					2.21603879897388	2.65275803395522	3.30216020755597	3.28627456688433	3.8999517448694	3.13045690844216	2.62512218880597	2.17983596366604	2.85348256693097	2.84435865037313	3.34556723274254	3.40052790298507	3.69151071198694	4.00787637919776	3.40306681940298	2.95764644440299	2.96339419776119	2.37279143666045	2.46675572714552	3.00342043610075	3.49702782882463	3.47719741478545	3.60624307397388	3.32043484211754
sg1263_E2_M150_nui3_9	16	525111	525264	1	154	0	-3.07645844214175	-4.37425831917955	230.5381305477	0.999971306735163											0.0727901298701299	0.0754715532467532	0.0861017532467532	0	0.104805464935065	0.14745843961039	0.0764113272727273	0	0	0.0422342922077922	0.245191454545455	0	0	0.0819790577922078	0	0	0	0	0	0	0.13238187012987	0.0421101590909091	0	0
sg1264_E2_M150_nui3_1	16	534827	534929	1	103	0	-4.80289383577367	-5.62632828528865	18.5334530867163	0.999999999778565											0	0	0	0	0	0	0.131822066019417	0	0	0	0	0.0651211165048544	0	0	0	0	0	0	0	0	0	0	0	0
sg1264_E2_M150_nui3_2	16	534949	535757	1	809	6	1.86787608236319	-1.028684380488	44.8818034712268	0.00712376050433425			YPL010W	570	0.704573547589617	1.41929824561404					5.96250160074166	5.53295669443758	5.33227883189122	5.91906568133498	5.14789420160692	6.04966751161928	7.88807032818294	6.83452170111249	6.8079732750309	6.40287819060569	6.9863025829419	5.59647503955501	6.80801501990111	6.79458691149567	8.31780400173053	6.95866427194067	7.34007873201483	7.24270147416564	6.90603735846724	5.99841611644005	5.67769414029666	5.83075798071693	5.69491849987639	7.35846984301607
sg1264_E2_M150_nui3_3	16	535835	535978	1	144	0	-5.57397022907644	-5.34035537789493		1											0	0	0	0	0	0	0	0	0	0	0	0.0910891666666667	0	0	0	0	0	0	0	0	0	0	0	0
sg1265_E2_M150_nui3_1	16	539149	542058	1	2910	10	0.475561786522868	-2.60606088906115	43.2244080133228	0.105352118211352			YPL008W	2586	0.888659793814433	1.12529002320186					1.58624423539519	1.4711160595189	1.31297913745704	1.3650130604811	1.50664236687285	1.86589987106529	1.82739188041237	1.7247706957732	1.53607344072165	1.60683855560137	1.80722200776632	1.62318955171821	1.72719573728522	1.75981776828179	1.4828443462543	2.04419002054983	1.71125947436426	1.98803819587629	1.5535647443299	1.46631981085911	1.38727296494845	1.26988299264605	1.46392202549828	1.52633854398625
sg1265_E2_M150_nui3_2	16	542176	542265	1	90	0	-5.78303133084656	-5.54941647966505		1											0	0	0	0	0	0	0	0	0	0	0	0	0	0	0.0739048	0	0	0	0	0	0	0	0	0
sg1265_E2_M150_nui3_3	16	542310	542406	1	97	0	-4.74479716861334	-4.5232800587678		1											0	0	0	0	0	0.140152355670103	0	0	0	0	0	0	0	0	0.0685714639175258	0	0	0	0	0	0	0	0	0
sg1266_E2_M150_nui3_1	16	543310	543387	1	78	0	-4.78889212028898	-4.75189468092146	144.03997315968	0.999999999999984											0	0.0627401846153846	0	0	0	0	0	0	0	0	0	0	0	0	0	0	0	0	0.136979935897436	0	0	0	0	0
sg1266_E2_M150_nui3_2	16	543552	543732	1	181	0	-5.25273863255423	-5.8439172113029	165.007141877363	0.999999999980082											0	0	0	0	0	0	0	0	0	0	0	0	0.0507692132596685	0	0	0	0	0	0.0748267955801105	0	0	0	0	0
sg1266_E2_M150_nui3_3	16	544022	544323	1	302	0	-0.686769143269777	-3.42548669411269	38.600674743679	0.881591292904976							ST3498	286	0.937704918032787	1.04498269896194	0.412423841059603	0.360041931788079	0.453949652317881	0.467386511258278	0.578726633112583	0.312092064569536	0.786038904304636	0.623551826490066	0.632425887417219	0.657756046357616	0.561732464900662	0.487883950331126	0.348448806953642	0.643007789072848	0.440491967549669	0.709730301324503	0.393272449668874	0.505865692715232	0.313427591059603	0.512566833112583	0.357384860927152	0.590896901986755	0.439557989403974	0.488120145695364
sg1266_E2_M150_nui3_4	16	544609	544731	1	123	5	-2.18431979394044	-3.59452670937554	217.58496372369	0.101455658772081			YPL006W	101	0.0285714285714286	0.0350128095644748					0.133538983739837	0.346266585365854	0.0923133739837398	0.0785115382113821	0.171922309756098	0.0716260390243902	0.128172283739837	0.178150265853659	0.0936758577235772	0.0883385154471545	0.146154183739837	0.250848837398374	0.150020561788618	0.234946	0.00781107642276423	0	0.120997803252033	0.0986759203252033	0	0.0996060601626016	0	0.0942815447154472	0.0145330829268293	0.100911601626016
sg1266_E2_M150_nui3_5	16	544836	545043	1	208	4	-2.65877470257454	-4.51148958171918	268.787429071843	0.790322019953788			YPL006W	208	0.0592086535724452	0.0592086535724452					0.0827103125	0.0930073307692308	0	0.0314170961538462	0.0854997086538462	0	0.00761570048076923	0.0657978024038462	0.0212774951923077	0	0.0596313480769231	0.0967426442307692	0.0381221831730769	0.0901669370192308	0.147454213461538	0.0400551826923077	0.0204432711538462	0.0319993125	0	0.0627814307692308	0.0324309375	0	0.145725864423077	0.527936788461538
sg1266_E2_M150_nui3_6	16	545068	545488	1	421	4	-2.26209561569926	-4.67993820509229	283.25724622095	0.388232841506269			YPL006W	421	0.119840592086536	0.119840592086536					0.077845	0.102255413776722	0.139015296912114	0	0.175890319239905	0.106075193111639	0.0344011524940618	0.0957481472684086	0.0652493586698337	0.087787309263658	0.0335638622327791	0.0796612232779097	0.126738254869359	0.130004080760095	0.15202265415677	0.0464871857482185	0.0611239995249406	0.0823960441805226	0.128323494061758	0.123723141092637	0.02955332304038	0.0775621285035629	0.166886570546318	0.37685569239905
sg1266_E2_M150_nui3_7	16	545669	549100	1	3432	8	0.376499292731667	-1.7423587997495	318.621512908249	1.92167212926715e-05	1.68148148148148		YPL006W	2475	0.553691275167785	0.976942783945346					1.03988301864802	1.09372024364802	1.36864911858974	1.42728830413753	1.98325353041958	1.4747727539627	1.59615458167249	1.17734514428904	1.12457172916667	1.27080665530303	1.25017888362471	1.20976983275058	1.55272118079837	1.83763943825758	1.90313390670163	1.62732929562937	1.34150120320513	1.0223348736014	1.172288564831	1.37048334848485	1.4742434622669	1.72447657808858	1.76841182634033	2.1612307370338
sg1266_E2_M150_nui3_8	16	549101	550441	1	1341	0	0.358437884251871	-3.37978428585497	309.253602480123	0.870532986894803			YPL005W	1206	0.616564417177914	0.736408566721582					1.03804795302013	1.04706896196868	1.31685362788963	1.28848779940343	1.48926308053691	1.49245984026846	1.36007743079791	1.07249959187174	1.38032666107383	1.34954708530947	1.55786700924683	1.61126213683818	1.5755271414616	1.68170618240119	1.3869962699478	1.49226341446682	1.43489434526473	1.4198688935123	1.72059108463833	1.637885301566	1.54145269724087	1.66651281357196	1.2751720660701	1.50957987583893
sg1267_E2_M150_nui3_1	16	552003	553396	1	1394	0	0.672562230536444	-3.44900859857669	37.7746098535244	0.880856017962155			YPL003W	1377	0.979374110953058	1.00359971202304					1.2106724964132	1.3921607286944	1.49758839311334	1.56097649569584	1.94481531298422	1.83637846391679	1.74115248070301	1.61901888737446	1.81189867001435	1.941454276901	1.81692517833572	2.08596911083214	1.99806372790531	1.92689331965567	1.6985367286944	2.28680769010043	1.46953599928264	1.87031297173601	2.61346439096126	3.05928543400287	3.29034025860832	2.91076174469154	1.97718791936872	1.46182205918221
sg1267_E2_M150_nui3_10	16	558321	560658	1	2338	3	2.8271165896577	1.9713787941329	120.278702095903	1.00951334968888e-09		4.83425925925926	YPR002W	1551	0.6633875106929	1.50741457124436					21.9396031801112	17.1139107791275	9.97479082852866	4.89355575547476	2.29324220175364	1.82092500273738	12.0909998871257	28.8695649740376	31.165209831651	26.6437512986313	25.0142891147134	17.0422334378101	10.1437939871257	4.76429221462789	2.09413836899059	5.55254396877673	27.6752145928999	32.8165198381523	27.8470699469204	26.163975211976	30.2997218011548	21.143816187639	11.0575027709581	7.09942640235244
sg1267_E2_M150_nui3_11	16	560817	561084	1	268	10	-0.997481065318047	-2.98434298053989	108.429239472259	0.0395430186351396											0.481883787313433	0.202859491791045	0.390408451492537	0.36250006119403	0.341826584328358	0.260151066791045	0.399956940671642	0.450394388059702	0.505381356343284	0.553046908208955	0.516122417910448	0.0656286940298507	0.433026556343284	0.363789255597015	0.196068448507463	0.169222113432836	0.469700518656716	0.679317085820895	0.241730858208955	0.405958158955224	0.909206699626866	0.310298867910448	0.0203001298507463	0.122595723880597
sg1267_E2_M150_nui3_2	16	553470	553745	1	276	0	-3.20672327257144	-5.62212175581199	75.7447463838216	0.996870729162039											0	0.096965868115942	0	0.0463010086956522	0.0481904688405797	0.047605275	0	0.0845413144927536	0	0	0.050343802173913	0	0.0477934239130435	0	0.0133885507246377	0	0.09482995	0.0507842456521739	0.0509795199275362	0.142738054347826	0.0977628260869565	0.0995133188405797	0	0
sg1267_E2_M150_nui3_3	16	553801	553891	1	91	0	-3.64826975817139	-4.95611880152762	291.629357406495	0.999970570707647											0.0692906043956044	0	0.0552695604395604	0.0845768505494505	0	0.0918058791208791	0	0	0	0	0	0	0.0187302252747253	0	0.0389827516483517	0.0397312615384615	0	0	0.0355541483516484	0	0	0	0.118715881318681	0.0722101648351648
sg1267_E2_M150_nui3_4	16	553973	554020	1	48	0	-3.53142728971322	-4.73006942005685	300.35977593404	0.999999553003602											0.0762232291666667	0	0.076205	0	0	0.148732479166667	0	0	0	0	0	0	0.0957210291666667	0	0	0.0785988	0	0	0	0	0	0	0.153821820833333	0.0730125
sg1267_E2_M150_nui3_5	16	554115	554316	1	202	0	-3.97569338645671	-6.18849626334099	110.98144767168	0.999998391324157											0	0.015141504950495	0	0.0611060792079208	0	0	0.0321144861386139	0	0.11294725	0	0	0	0.0234793148514852	0	0	0	0	0	0	0	0	0.136346395544554	0.069255801980198	0
sg1267_E2_M150_nui3_6	16	554591	555697	1	1107	10	0.641676996354398	-2.47701638947607	78.3114951895905	0.300828323021744			YPL001W	1093	0.959613696224759	0.984					1.88635082655827	1.429895033785	1.59528146341463	1.49427668437218	2.3984026931346	1.42202300433604	2.42601221680217	2.01680828473351	2.04577209756098	1.79310687570009	1.97042497289973	2.11282543766938	1.95643097741644	1.94357966485998	1.39791496025294	1.90937573206865	2.10053580198735	2.05147077416441	2.25985932881662	2.04288786413731	1.88103276558266	1.97729426287263	1.65571918536585	1.82465362917796
sg1267_E2_M150_nui3_7	16	555728	555776	1	49	0	-3.97344771285273	-5.99922265241659	285.121930693607	0.99999972547541			YPL001W	2	0.00170648464163823	0.0435555555555556					0	0	0	0.0726084	0	0	0.0754317	0	0	0	0	0	0.0741067	0	0	0	0	0	0.0752425	0	0	0.0762937	0.0777204	0
sg1267_E2_M150_nui3_8	16	556157	558050	1	1894	3	0.892006538940443	-0.301679986381296	134.25293834275	6.96991982915854e-08			YPR001W	1461	0.771383315733897	1.29637234770705					2.79292366420275	2.23951674783527	1.49179280359029	0.807203227455121	0.433065762407603	0.346138149102429	1.11439037143611	2.65030668806758	3.12497798864836	2.84145058236536	3.20938713569166	2.49612183922914	1.73340869350581	0.776571158658923	0.407295793980993	0.71714106810982	2.5396991904963	3.64639455110876	3.49861996198522	4.09630031351637	5.47082966789863	5.24226791087645	4.21048524963041	2.67420922096093
sg1267_E2_M150_nui3_9	16	558067	558268	1	202	0	-4.15906840218031	-4.86841327366039	131.759549463465	0.999999999712779											0	0.0336898485148515	0	0	0	0	0	0.035171950990099	0.067995	0.0329560306930693	0.0384738326732673	0	0	0	0	0	0	0	0	0	0	0.0339922425742574	0	0.132651606435644
sg1268_E2_M150_nui3_1	16	562589	562870	1	282	0	-4.56744033744024	-6.79445370226805	163.96377395688	0.999999999360366											0	0	0	0.0463457872340426	0	0	0	0	0.0243528191489362	0	0	0	0	0	0	0	0	0	0.0336189893617021	0	0	0.0486980723404255	0.0496087659574468	0.0466037234042553
sg1268_E2_M150_nui3_10	16	564472	564696	1	225	0	-4.06057297632494	-5.62774762392868	297.28219274163	0.999995812236548											0	0	0.0399652888888889	0	0	0	0	0.05982936	0.0610444	0	0	0	0.111983320444444	0.0450827657777778	0	0.055193824	0	0	0	0	0.0406403688888889	0	0	0
sg1268_E2_M150_nui3_11	16	564796	565028	1	233	0	-2.55670885008912	-4.7181205835259	21.8783635732883	0.979472166377414											0	0.118142649785408	0.106294527896996	0.0545342060085837	0.0391249811158798	0.115063548497854	0.164460398712446	0	0.114621995708154	0.118226220600858	0	0	0.103367531330472	0.0995975987124463	0.170646907296137	0	0.0563226188841202	0.175092249785408	0.107212495708155	0.0560452480686695	0.0710913369098713	0.0586118982832618	0.0483667725321888	0.0846067596566523
sg1268_E2_M150_nui3_12	16	565232	565932	1	701	9	-1.2346896128249	-3.57773513227105	325.744727964779	0.372776686135299							ST3506	241	0.343794579172611	2.90871369294606	0.23930952211127	0.194488441369472	0.195567467902996	0.353927155206847	0.497686267617689	0.276274147788873	0.328736032239658	0.487980274750357	0.214983261768902	0.28544387703281	0.375376806276748	0.231131159058488	0.441785504992867	0.446078505420827	0.261249631669044	0.144527596861626	0.469584843937232	0.206986681883024	0.193419527104137	0.378639171184023	0.134720310271041	0.293420449215407	0.159653953495007	0.171230557061341
sg1268_E2_M150_nui3_13	16	566020	566319	1	300	6	-2.43255718111559	-4.83361820138566	351.5860355451	0.813776578066132											0.000259483333333333	0.114696858666667	0	0.0435650453333333	0.0448334786666667	0.0843027356666667	0.0678885193333333	0.160791213666667	0.0956361383333333	0.0887615233333333	0.047101288	0.175388093333333	0.0666959513333333	0.230359632	0.147317065333333	0.067332972	0.0738027413333333	0.115107060666667	0.06470855	0.0640699466666667	0.0819469733333333	0.127918967	0.02331612	0.1216875
sg1268_E2_M150_nui3_14	16	566353	566740	1	388	5	-2.17051441678508	-3.90541714810437	252.401890408964	0.0944772099171393											0.0654058505154639	0.141893073195876	0.176764175257732	0.134737341237113	0.167547438917526	0.0692931262886598	0.0818471105670103	0.0975309739690722	0.224196421391753	0.100381259278351	0.145674029896907	0.135993640463918	0.252115631958763	0.112848905412371	0.146666725773196	0.0729268381443299	0.136046289175258	0.0363266907216495	0.0250161920103093	0.0166389402061856	0.0173856572164948	0.154553675773196	0.148029394329897	0.0790341494845361
sg1268_E2_M150_nui3_15	16	566901	567057	1	157	0	-5.61227050936755	-5.37865565818604		1											0	0.0876663910828025	0	0	0	0	0	0	0	0	0	0	0	0	0	0	0	0	0	0	0	0	0	0
sg1268_E2_M150_nui3_16	16	567327	567392	1	66	0	-3.13976791295447	-4.40648386798193	112.541552410919	0.999924346626927											0.196971439393939	0.0335980818181818	0.060040303030303	0	0.0611364272727273	0.0333712227272727	0	0	0.0797739318181818	0.137965193939394	0	0	0	0	0.0739048	0.0750261272727273	0.132187354545455	0	0.028500946969697	0	0.0488320378787879	0	0.0777204	0
sg1268_E2_M150_nui3_17	16	567415	567453	1	39	10	-2.63857984854202	-3.73849384419448	124.410355732537	0.0277210902915752											0.295411794871795	0.0764646	0.076205	0.0223410461538462	0.0689744307692308	0.0662113384615385	0	0.0517754076923077	0.148697897435897	0.154999117948718	0	0.0745275	0	0	0.14401998974359	0.0785988	0.133469041025641	0.0361404	0.150485	0	0	0	0.0637705846153846	0.0730125
sg1268_E2_M150_nui3_18	16	567562	567815	1	254	9	-2.84895314381396	-4.39899437031294	302.904496412351	0.675193585897932											0.0566981299212598	0	0.116707657480315	0.059173031496063	0.0529528110236221	0.0699681346456693	0	0.0317989842519685	0.0645893011811024	0.0542257795275591	0.111262733070866	0.0592699015748031	0.0434720405511811	0.0666549385826772	0.213858298425197	0.0984033385826772	0.0776434559055118	0.0166473496062992	0.0251795767716535	0.103978364566929	0	0	0.0517116047244094	0.015522342519685
sg1268_E2_M150_nui3_19	16	567855	568021	1	167	0	-5.08748542072494	-6.08288410162698		1											0	0	0.0433501497005988	0	0	0	0	0	0	0	0	0	0	0	0	0	0	0	0	0.0636980658682635	0	0.0411163652694611	0	0
sg1268_E2_M150_nui3_2	16	562934	563142	1	209	0	-3.73742743780281	-4.43305253716402	307.024454213086	0.99996514098612											0	0	0	0.18760053492823	0.0375399114832536	0	0	0.0644095980861244	0.046367456937799	0	0.0338047751196172	0	0	0.0628498851674641	0.100779376076555	0	0	0.0382154392344498	0	0	0	0	0	0
sg1268_E2_M150_nui3_20	16	568127	568343	1	217	9	-2.80219725834476	-3.66081105595775	275.840383800711	0.067252485675534											0.00430479262672811	0	0.112376036866359	0.160608458064516	0.179402532718894	0.0251994359447005	0	0	0.0632948847926267	0.253886344700461	0.0289409032258065	0.0618200460829493	0.0293694221198157	0.21859081797235	0.122607030414747	0.0691814322580645	0	0	0	0	0.0587177649769585	0.00597692580645161	0.0619614248847926	0
sg1268_E2_M150_nui3_21	16	568362	568452	1	91	0	-4.05060811993254	-4.75667347555431	268.298142876034	0.9999986981488											0.0744232417582418	0	0	0.105322164835165	0	0.0717754395604396	0	0	0	0	0.0491717076923077	0	0.0472327758241758	0.0336810923076923	0	0.0362763692307692	0	0	0	0	0	0	0	0
sg1268_E2_M150_nui3_22	16	568515	568593	1	79	0	-4.66872511225143	-4.60079600422126	319.734209131189	0.999999998554299											0.000985379746835443	0	0	0.0707702126582278	0	0.0711414455696203	0	0	0	0	0	0	0	0	0.0823243797468354	0	0	0	0	0	0	0	0	0
sg1268_E2_M150_nui3_23	16	568668	568806	1	139	0	-3.55480600968503	-4.48246571674686	191.108009484047	0.999977778382649											0	0.182634768345324	0	0	0	0.00218556258992806	0.071632981294964	0	0.109792086330935	0	0	0.159778658273381	0	0	0.0574224345323741	0	0	0	0	0	0	0.102639587769784	0	0
sg1268_E2_M150_nui3_24	16	568839	569008	1	170	5	-1.64975096875151	-3.69937883035541	291.727069182115	0.671761632564031											0.134168147058824	0.0769144541176471	0.105790470588235	0.176822876470588	0.0250539476470588	0.184509856470588	0.126902908235294	0.234478190588235	0.180440058823529	0.106225682352941	0.37727206	0.166590882352941	0.26155305	0.400078618235294	0.271273828235294	0.329190402352941	0.0254442011764706	0.0815286294117647	0.0513419411764706	0.252453674117647	0.311269326470588	0.543929072941177	0.111094437647059	0.0760190676470588
sg1268_E2_M150_nui3_25	16	569031	569124	1	94	5	-1.7624045642956	-3.8386859180904	272.968930141934	0.844849148462276											0.130017712765957	0.0805319276595745	0.100525744680851	0.235591031914894	0.0254373787234043	0.0517096170212766	0.121172337234043	0.217199568085106	0.155858031914894	0.10093929787234	0.36745685106383	0.149055	0.233357259574468	0.316745638297872	0.268887489361702	0.306033744680851	0.0241779553191489	0.0774713085106383	0.0512289361702128	0.245062314893617	0.217678425531915	0.476429765957447	0.0959102234042553	0.0706824680851064
sg1268_E2_M150_nui3_26	16	569153	569242	1	90	0	-5.80072849171301	-5.5671136405315		1											0	0	0	0.0726084	0	0	0	0	0	0	0	0	0	0	0	0	0	0	0	0	0	0	0	0
sg1268_E2_M150_nui3_3	16	563161	563217	1	57	0	-3.91551130836577	-5.84649547207732	124.992595261549	0.999996407756752											0	0	0	0	0.0983189298245614	0	0	0	0.0763055	0	0.151495101754386	0	0	0	0.0739048	0	0	0.0783042	0	0	0	0	0	0
sg1268_E2_M150_nui3_4	16	563262	563454	1	193	0	-2.72682440050107	-4.0377515454739	211.528358951933	0.998259378471469											0.272659170984456	0.142628159585492	0.142144041450777	0.148602663212435	0.0983394331606218	0.0704390968911917	0.0703508082901554	0	0	0.0713644777202073	0.0366072435233161	0.0525167875647668	0	0	0.0681610196891192	0	0.0683755730569948	0.0665382839378238	0	0.0547368414507772	0.0699029533678757	0.0355773730569948	0.0672502943005181	0.0340472797927461
sg1268_E2_M150_nui3_5	16	563671	563742	1	72	0	-5.61020754321173	-5.37659269203022		1											0	0	0.0878474305555556	0	0	0	0	0	0	0	0	0	0	0	0	0	0	0	0	0	0	0	0	0
sg1268_E2_M150_nui3_6	16	563804	563960	1	157	0	-5.58430607524835	-8.05336419701504		1											0	0	0	0	0	0	0	0	0	0	0	0	0	0.00604257388535032	0	0	0	0	0	0.0841099579617834	0	0	0	0
sg1268_E2_M150_nui3_7	16	564081	564148	1	68	0	-4.08279553544502	-5.1260214066704	270.004268048092	0.999993568858326											0.0870032352941176	0	0	0	0.00109885735294118	0.0759483	0	0	0.0112213970588235	0	0	0	0.0741067	0.0729757	0	0	0	0	0	0	0	0	0.0822922	0
sg1268_E2_M150_nui3_8	16	564168	564361	1	194	0	-3.00002749470321	-4.08641732363269	265.668136142055	0.9999935581338											0.071424793814433	0	0.125698969072165	0.067368618556701	0.0616266391752577	0	0.0381046731958763	0	0.119964832474227	0	0	0.0691492268041237	0.0687587917525773	0.175291884020619	0	0.0676597917525773	0	0	0	0	0.138312605670103	0.0696081592783505	0.0612949546391753	0.0605928479381443
sg1268_E2_M150_nui3_9	16	564389	564423	1	35	0	-4.6770292145533	-5.24173968409326	341.20610959013	0.99999999999938											0	0	0	0	0	0	0.0754317	0	0	0	0	0	0	0.0729757	0	0	0	0	0	0	0.0749515	0	0	0
sg1269_E2_M150_nui3_1	16	570030	570201	1	172	0	-2.87126340156056	-5.29931570968225	293.066631662826	0.982803116509571											0	0.076020038372093	0.0722175290697674	0	0.0195494389534884	0.086987313372093	0.0175422558139535	0.000869612790697674	0.0851782325581395	0.0756288337209302	0.13327091744186	0.0740942005813953	0	0.0560046023255814	0.224292418604651	0.0822545790697674	0	0.0792147093023256	0	0.0669646988372093	0.0701580901162791	0	0	0.138808648255814
sg1269_E2_M150_nui3_2	16	570202	570990	1	789	5	-2.03463936843564	-4.45777481821453	279.050926234404	0.474118742573992											0.142074524714829	0.0872219579214195	0.0521555133079848	0.149265966286439	0.217348210012674	0.152666682382763	0.0822195111533587	0.101516415335868	0.137717329531052	0.120936212420786	0.0784025926489227	0.153022284537389	0.202689713941698	0.0948960520912548	0.151837351077313	0.107587733840304	0.0418140380228137	0.0893202915082383	0.137420174904943	0.133707819771863	0.244518833333333	0.208961484157161	0.122737202027883	0.127424949302915
sg1269_E2_M150_nui3_3	16	571025	571114	1	90	0	-4.71288817996161	-5.7038595702954	344.922006670722	0.999999999980911											0	0	0	0	0	0	0	0	0	0	0	0	0	0.0608130833333333	0	0	0.0545780511111111	0	0	0	0.0749515	0	0	0.02514875
sg1269_E2_M150_nui3_4	16	571139	571332	1	194	0	-5.83748280643968	-5.60386795525818		1											0	0	0	0	0	0	0.069988175257732	0	0	0	0	0	0	0	0	0	0	0	0	0	0	0	0	0
sg1269_E2_M150_nui3_5	16	571378	571467	1	90	0	-5.79106025076329	-5.55744539958178		1											0	0	0	0	0	0	0	0	0	0	0	0	0	0	0	0	0.0733138	0	0	0	0	0	0	0
sg1269_E2_M150_nui3_6	16	571502	571591	1	90	0	-5.79106025076329	-5.55744539958178		1											0	0	0	0	0	0	0	0	0	0	0	0	0	0	0	0	0.0733138	0	0	0	0	0	0	0
sg1269_E2_M150_nui3_7	16	571616	571781	1	166	0	-5.62601241932753	-5.44956293828605		1											0	0	0	0	0	0.0773208668674699	0	0	0	0	0	0	0	0	0.00222604819277108	0.00236743373493976	0	0	0	0	0.00225757530120482	0.00229800301204819	0	0
sg1270_E2_M150_nui3_1	16	572286	575205	1	2920	7	2.18082940474796	-0.661795879441348	305.459289660772	0.00194912880382945			YPR008W	2085	0.714041095890411	1.40047961630695					8.47515880136986	9.32941613020548	9.73336698630137	9.47310925794521	10.1857972335959	11.0979387809247	8.40379149256849	7.70361639609589	8.53251775325342	7.7312366830137	7.59032348143836	8.46142808493151	9.15377908527397	9.25509258441781	8.90056362534247	9.8572565980137	8.5820299239726	7.7357282289726	7.5885211015411	7.91223598568493	8.31987770017123	9.17841289417808	9.85039757719178	9.43591891078767
sg1270_E2_M150_nui3_2	16	575250	575603	1	354	0	-4.58790325789117	-6.01305884179686	129.865810924067	0.99999998548884											0	0.0388803050847458	0	0	0.0377833098870057	0	0	0	0.078029918079096	0	0	0	0	0	0	0	0	0	0	0	0.0499676666666667	0	0.0395188474576271	0
sg1270_E2_M150_nui3_3	16	575738	575932	1	195	0	-4.73896672975719	-6.3038136076473	333.123619001287	0.999999985089862											0	0	0	0	0	0	0.0692424323076923	0	0	0	0	0.0684124230769231	0.0110209964102564	0	0	0.0274088123076923	0	0	0	0.0338596615384615	0	0	0	0
sg1270_E2_M150_nui3_4	16	575971	576053	1	83	0	-4.06468175907231	-4.55929703478998	332.071739510672	0.999999999999938											0	0	0	0	0	0.0759483	0	0	0	0	0	0	0.0205355915662651	0	0.121987706024096	0	0	0	0	0.193571253012048	0	0	0	0
sg1270_E2_M150_nui3_5	16	576439	577485	1	1047	3	1.11212912715446	-1.28982660722064	227.942351205313	6.46603784593883e-05		-12.4009259259259	YPR009W	807	0.770773638968481	1.29739776951673					3.35580917860554	4.00150156064947	3.72553281279847	3.31162262655205	3.16024531604585	2.81117366026743	3.13585632511939	2.54160378548233	2.46531475596944	3.12761638643744	3.47501408309456	3.90781959885387	3.85397433572111	3.21051203438395	2.52786766246418	2.51170845425024	3.60546959407832	2.33491567851003	2.66992503151862	2.62423859159503	3.15032666236867	3.07258704937918	2.51578155606495	1.88340274355301
sg1271_E2_M150_nui3_1	16	582702	582765	1	64	0	-4.86990897313365	-5.8753618402568	310.17740519339	0.999999998133335											0	0	0	0	0	0	0	0.0058427109375	0	0	0	0.0267833203125	0	0	0.0612024125	0	0	0	0	0.046997915625	0	0	0	0.043351171875
sg1271_E2_M150_nui3_2	16	582862	582951	1	90	0	-5.76258149826657	-5.52896664708506		1											0	0	0	0	0	0	0.0754317	0	0	0	0	0	0	0	0	0	0	0	0	0	0	0	0	0
sg1271_E2_M150_nui3_3	16	582971	583061	1	91	0	-5.76258149826657	-5.52896664708506		1											0	0	0	0	0	0	0.0754317	0	0	0	0	0	0	0	0	0	0	0	0	0	0	0	0	0
sg1271_E2_M150_nui3_4	16	583086	584552	1	1467	7	-1.25454447386011	-2.9994362697561	278.174402329587	1.25227633191558e-06	-3.78333333333333						ST3510	1161	0.758327890267799	1.19755102040816	0.224461042944785	0.276773664076346	0.355467658486708	0.378632989502386	0.398926356100886	0.330869407021132	0.259049143694615	0.142232250988412	0.226991817655078	0.149959772051806	0.269540098568507	0.356533336400818	0.426353349216087	0.374728000545331	0.272042256714383	0.236439260804363	0.292305563190184	0.229467962372188	0.193209717791411	0.239741224130879	0.280442358895706	0.538424059100205	0.190778064621677	0.201568340490798
sg1272_E2_M150_nui3_1	16	586256	586345	1	90	0	-4.43283779969044	-4.71486307680059	262.457442960085	0.999999997675282											0.0363276666666667	0	0	0.06534756	0.0381913977777778	0	0	0	0	0	0.0191894266666667	0.0339514166666667	0	0.0729757	0	0	0	0	0	0	0.0191542722222222	0	0	0
sg1272_E2_M150_nui3_10	16	589938	590025	1	88	0	-2.79579580288916	-4.37075416435196	344.752913316373	0.999829366148223											0	0.0764646	0	0	0.188504068181818	0.0733591534090909	0	0.130026580681818	0	0	0.0927752545454545	0.0719867897727273	0	0.0539025056818182	0.0739048	0	0.170787965909091	0	0	0.142556681818182	0.147347835227273	0.136114582954545	0	0.107859380681818
sg1272_E2_M150_nui3_11	16	590053	590257	1	205	0	-3.04009367437239	-4.40717531018465	5.59660265335822	0.999593735107168											0	0	0.0669117073170732	0	0.0659743234146341	0.163381695121951	0	0.0328331853658537	0.0669999512195122	0.0675603248780488	0	0.0327193902439024	0.0647078014634146	0	0.12906303804878	0	0.0518561024390244	0.127578247804878	0	0	0.1809808	0.0279123292682927	0	0.0694509146341463
sg1272_E2_M150_nui3_12	16	590323	590496	1	174	0	-5.72185453645193	-5.48823968527042		1											0	0	0	0	0	0.0785672206896552	0	0	0	0	0	0	0	0	0	0	0	0	0	0	0	0	0	0
sg1272_E2_M150_nui3_13	16	590627	590707	1	81	0	-2.70482502409369	-5.3690685921045	352.464480177784	0.998572376418149											0	0.199185634567901	0	0	0.12084742345679	0.0571956333333333	0.0633253777777778	0.137570358024691	0	0.0349529407407407	0	0.153655574074074	0	0.136941703703704	0	0.0252292790123457	0.136671750617284	0.0850710962962963	0.00650243827160494	0.0733626	0.136948419753086	0.165773617283951	0.0566111555555555	0.0153236111111111
sg1272_E2_M150_nui3_14	16	590771	590861	1	91	0	-3.29161018957069	-4.22551132352694	51.656362792808	0.999886304993253							ST3513	91	0.195698924731183	0.195698924731183	0	0	0	0.000797894505494506	0.0500885791208791	0	0	0.0731430362637363	0	0.0739960087912088	0	0.0376732417582418	0	0.0128308923076923	0.0584741274725275	0.166698857142857	0	0.12390970989011	0.0686277747252747	0.0725564175824176	0.0856588571428571	0	0	0.068198489010989
sg1272_E2_M150_nui3_15	16	590889	591079	1	191	0	-3.27645894930378	-4.41100076166417	267.515046027404	0.998888503412739											0	0.0144121759162304	0.0450846335078534	0.158141842931937	0.0277763523560209	0	0	0	0	0.105363332984293	0.073981122513089	0.0831118193717277	0.0422912036649215	0	0.128849951832461	0.0740721738219895	0.0667884879581152	0.0172187246073298	0	0	0	0	0	0.0691898560209424
sg1272_E2_M150_nui3_16	16	591316	591588	1	273	0	-3.30799610777044	-4.93374392585218	350.572911235206	0.998796551958484											0	0	0.0382420695970696	0.0428203384615385	0.0457092457875458	0	0.0262491263736264	0.0487620241758242	0.049752304029304	0	0	0	0.087136289010989	0.11868569047619	0.0487284395604396	0.0253358769230769	0.0426992461538462	0.102110805860806	0.0735888186813187	0.0472960351648352	0.000823642857142857	0.0802061652014652	0	0
sg1272_E2_M150_nui3_17	16	591829	592183	1	355	10	-1.2804138177844	-3.45540773517984	10.0350690195806	0.0889843424697713											0.379795887323944	0.116527746478873	0.115058816901408	0.291865372957747	0.439703757746479	0.071669536056338	0.423267494929577	0.446613329577465	0.328005988732394	0.216838544225352	0.423690546478873	0.114625453521127	0.224407641126761	0.442582131549296	0.36036377915493	0.453659030985915	0.243484330140845	0.118448996056338	0.217249661971831	0.244059805633803	0.225488014084507	0.221788895774648	0.243670043943662	0.307269614084507
sg1272_E2_M150_nui3_18	16	592268	592623	1	356	0	-5.75307924922371	-6.27174760782806	331.987378837407	0.99999999973517											0	0	0	0	0	0	0	0	0	0	0	0	0	0	0.037367595505618	0	0	0	0.00169084269662921	0.0370934488764045	0	0	0	0
sg1272_E2_M150_nui3_2	16	586373	586861	1	489	6	-2.12606896611463	-3.39487163000635	252.417467786035	0.00160280590139093											0.150436656441718	0.140576052760736	0.0841527607361963	0.239800779550102	0.0990186288343558	0.0556022991820041	0.0555324253578732	0.0137644233128834	0.0561758282208589	0.0414671124744376	0.207573002453988	0.209865926380368	0.122450126789366	0.268622031697342	0.0544084883435583	0.245761815132924	0.0539734200408998	0.0288236319018405	0.0829360879345603	0.0123021128834356	0.170901840490798	0.235121717791411	0.100130657259714	0.133930974437628
sg1272_E2_M150_nui3_3	16	586875	588516	1	1642	7	-1.01793131274337	-2.85806761221197	259.852043295971	0.000362592040717307							ST3511	1642	0.672675133142155	0.672675133142155	0.274638294762485	0.480814319610231	0.395458602314251	0.369055957612667	0.510723566626066	0.478168914007308	0.279951926492083	0.233241427892814	0.309357729598051	0.301321080511571	0.407331419244823	0.537715331303289	0.591589472777101	0.412743722898904	0.387212690377588	0.348237383313033	0.224272339342266	0.299196275395859	0.308210332521315	0.268653784896468	0.400958795676005	0.279526541412911	0.26264980864799	0.311170373325213
sg1272_E2_M150_nui3_4	16	588565	588913	1	349	9	-3.09774053226503	-4.0914790572736	289.025177244519	0.0277504649658095											0	0.0992505839541547	0.0393034383954155	0.0746888916905444	0.177920544126074	0.046570017765043	0.0389046017191977	0.0274289329512894	0.0581583381088825	0.0114010521489971	0.0299163111747851	0.0382247063037249	0.076017711747851	0.119604732664756	0	0.101795721489971	0	0	0.0745957163323782	0	0.0304960257879656	0.0393491862464183	0	0
sg1272_E2_M150_nui3_5	16	589026	589107	1	82	0	-3.00963028307643	-6.47409824195503	21.5450390068006	0.989698047922862											0.0787943292682927	0	0.073417012195122	0	0.0747223	0.0287121621951219	0	0.0720506012195122	0	0.0531897585365854	0	0.035446006097561	0.146405529268293	0	0.00270383414634146	0.12652516097561	0	0.152788302439024	0	0.0465226243902439	0	0	0.148806314634146	0.14335381097561
sg1272_E2_M150_nui3_6	16	589128	589284	1	157	0	-3.04531293766581	-7.34120148233276	231.65473437734	0.980292808359063											0.120982038216561	0	0.0431990127388535	0	0.118508841401274	0.0624033802547771	0	0.0414423114649681	0	0.0502001006369427	0	0.0574383917197452	0.0844908541401274	0	0.0739048152866242	0.0525661171974522	0	0.0887777834394904	0.0848275318471338	0.0499987146496815	0	0	0.0881162356687898	0.125097942675159
sg1272_E2_M150_nui3_7	16	589324	589567	1	244	9	-2.60375848189055	-4.40799027352215	308.623420433425	0.689492809929843							ST3512	244	0.292917166866747	0.292917166866747	0	0.0369787819672131	0.0365409221311475	0.0508853950819672	0.151894620901639	0	0	0.0830621528688525	0.0550400327868852	0.0385728950819672	0	0.0791092090163934	0.0792697323770492	0.145652153278689	0.0763279950819672	0.0840750131147541	0	0.109112414754098	0.0548900204918033	0.0829838893442623	0.155432366803279	0.192922963934426	0.0856836204918033	0.177444530737705
sg1272_E2_M150_nui3_8	16	589640	589724	1	85	0	-2.56756690387652	-3.79850953224388	314.44865558024	0.99870718248239											0	0.110648635294118	0.0591709411764706	0.0521072047058824	0.06329432	0	0.0665573823529412	0.116139124705882	0.0763055	0.0288070023529412	0	0	0.171752870588235	0.0729757	0.337353623529412	0	0.0664136776470588	0	0	0.0483330070588235	0.197519576470588	0	0.2459624	0.127986805882353
sg1272_E2_M150_nui3_9	16	589811	589893	1	83	0	-3.15789864177388	-4.31604914552141	351.700330340129	0.999988853791093											0	0.0764646	0	0	0.224167	0	0	0.0747867	0	0	0.0302659084337349	0	0	0.0729757	0	0	0.211108108433735	0	0	0.199758501204819	0	0.0762937	0	0.0545394578313253
sg1273_E2_M150_nui3_1	16	593421	593608	1	188	5	-2.45740195718022	-3.77709866806297	225.293985503144	0.371281297151992											0.0691495478723404	0.0707704276595745	0.184432313829787	0.0950089457446809	0.066375660106383	0	0.0658021212765958	0	0.0564173643617021	0.0301190234042553	0.289372346808511	0.0487600132978723	0.205764235106383	0.164195204255319	0	0.0685649382978723	0.134928929787234	0.149943836170213	0	0.0651678414893617	0.107643111702128	0	0.0392736063829787	0.144083409574468
sg1273_E2_M150_nui3_2	16	593753	593945	1	193	0	-2.20973264734527	-5.62433532088804	351.107765748573	0.890128186572283											0.0213771243523316	0.0265447056994819	0	0.0940524031088083	0	0	0.127803842487047	0.0588992269430052	0.0711657512953368	0.103081964766839	0.223303940932642	0.116618160621762	0.0886975404145078	0.136120120725389	0.335060498445596	0	0.115858898445596	0.143219250777202	0.0627670595854922	0.12429812746114	0.3545635	0.204767445595855	0.0724853471502591	0.152834639896373
sg1273_E2_M150_nui3_3	16	593995	594037	1	43	0	-3.36550355374018	-4.03361932677675	214.690873133857	0.999999999957085											0.077845	0.0764646	0.076205	0.0726084	0	0	0	0	0	0.0765186	0.0785022	0	0.0741067	0	0.0739048	0	0	0	0	0	0.149903	0	0	0.0730125
sg1273_E2_M150_nui3_4	16	594344	596675	1	2332	1	1.5481414635985	-0.475831863276196	90.7807704746339	5.0449031408382e-06		-8.61759259259258	YPR018W	1821	0.780874785591767	1.28061504667765					5.671666614494	5.07309258104631	4.04066432246998	3.71345881783876	4.03484232667238	5.33357417144082	5.31968360883362	5.97629494108062	5.86446031174957	5.06880096543739	5.08099485248714	4.35340588421955	3.45355732118353	3.26960514622642	3.73253885008576	4.89614414708405	7.0693252084048	5.60835287864494	5.88866585548885	4.21923276972556	4.64255995368782	3.58364262517153	3.88018935891938	3.09057150664666
sg1273_E2_M150_nui3_5	16	596676	599764	1	3089	9	1.35883106819095	-2.44015434953144	4.02319918685018	0.0086270441769967			YPR019W	2802	0.907089673033344	1.10242683797288					3.7613806361282	3.68918780343153	3.69292204273228	3.75199096756232	3.85471652712852	4.16247581809647	3.87098537481386	3.75608680844934	3.60698319828423	3.84490637034639	3.89351823891227	3.74435145403043	4.09510961175138	3.8271485273875	4.00339386869537	4.48046206947232	4.23473127555843	3.92542500563289	3.87536926723859	3.58740667659437	3.58767709064422	3.91058680644221	4.01187393829718	4.23070850291356
sg1273_E2_M150_nui3_6	16	599791	600232	1	442	6	4.03550051704328	2.06246811531484	303.543978747518	0.000241434071721372			YPR020W	348	0.787330316742081	1.27011494252874					37.8640156561086	52.5837816307692	52.5107939479638	55.9781139348416	63.2214644570136	63.2375748938914	61.5212270361991	47.602227918552	51.9326056447964	45.9315966497738	66.9506036909502	55.0655793857466	91.6433481187783	93.9045199660633	76.754618199095	77.4352873348416	49.5742137597285	49.685960800905	39.6531665452489	39.4564867239819	42.6769311108597	56.759377571267	38.1842886085973	47.5816888280543
sg1273_E2_M150_nui3_7	16	600233	600460	1	228	0	-0.349601444075806	-2.01554011022823	305.998924540947	0.952684938884597											0.100720504385965	0.140185107017544	0.489984780701754	1.32637665614035	2.16629057149123	0.0866077197368421	0.222986725877193	0.0232888276315789	0.50937248245614	0.957489414912281	1.29494114473684	0.411535822368421	0.374758960526316	0.385682868421053	0.861899328947368	1.24206754824561	0.871403824561403	0.59655439122807	0.068972302631579	0.609424763157895	1.02466517982456	1.63295160394737	0.95684951754386	0.564246032894737
sg1274_E2_M150_nui3_1	16	603489	603792	1	304	0	-5.18514489449119	-5.4112671916687		1											0	0	0	0	0	0	0	0	0	0	0	0	0	0	0	0.0465387671052632	0.0431683230263158	0	0	0	0	0.0446719164473684	0	0
sg1274_E2_M150_nui3_2	16	603809	604173	1	365	0	-3.7047491957918	-4.84406959826702	314.071330227416	0.999964103547785											0	0	0	0.0714148909589041	0.0736988975342466	0	0	0.0368810608219178	0	0.0746317736986301	0	0.0367532876712329	0	0.035988	0.0364462926027397	0.0775222728767123	0	0	0	0	0.0369623835616438	0.075248458630137	0	0.0350059931506849
sg1274_E2_M150_nui3_3	16	604192	604503	1	312	0	-3.55411648385445	-4.76675407296409	318.676345104634	0.998225337144362											0	0.0301446955128205	0	0.0418894717948718	0.0744829233974359	0.0701062233974359	0	0.0237303951923077	0.0234786153846154	0.0441453461538462	0	0.00836045673076923	0	0.126304015705128	0.0402686615384615	0	0	0.0451754692307692	0.0434091346153846	0	0	0.0440155833333333	0.044838708974359	0.0262096153846154
sg1274_E2_M150_nui3_4	16	604533	605230	1	698	9	-2.39908818731527	-3.80947506076125	288.835366057471	0.00955038056676342											0.118774964183381	0.101660597421203	0.0589551575931232	0.206070603151862	0.117864183524355	0.161363052005731	0.0583568818051576	0.0440362906876791	0.0452585630372493	0.0984436988538682	0.060507346991404	0.0892622299426934	0.114557405157593	0.188189403724928	0.0759167151862464	0.141770621776504	0.0379174088825215	0.100853027507163	0.0194035100286533	0.0756749232091691	0.0769918388252149	0.0491863952722063	0.0400850432664756	0.0981171489971347
sg1274_E2_M150_nui3_5	16	605245	605334	1	90	0	-5.751218743256			1											0	0	0	0	0	0	0	0	0	0	0	0	0	0	0	0	0	0	0	0	0	0.0762937	0	0
sg1275_E2_M150_nui3_1	16	607471	608828	1	1358	9	-0.963445003997632	-3.03585657597687	294.960931238816	0.00268414406878798							ST3517	993	0.731222385861561	1.36757301107754	0.217140544918999	0.294766035198822	0.43523295287187	0.517241311045655	0.625840154860088	0.540138959720177	0.356884302503682	0.359284395876289	0.381358836156112	0.324668823416789	0.511420153460972	0.510003360088365	0.400710964212077	0.500942089837997	0.39766014005891	0.418981012665685	0.303890561708395	0.355655287628866	0.319808650220913	0.313114688659794	0.208683161266568	0.263713112444772	0.348368611782032	0.252318
sg1275_E2_M150_nui3_2	16	608873	609055	1	183	0	-4.91670106047186	-4.77618571559783	196.495183185105	0.99999999999938											0	0.0584975081967213	0.037477868852459	0	0	0	0	0	0	0	0.0772152721311475	0	0	0	0	0	0	0.00256735081967213	0	0	0	0	0	0
sg1275_E2_M150_nui3_3	16	609068	609343	1	276	0	-5.75363544525218	-6.18907021913046	340.628955399	0.999999999971157											0	0	0.0248494565217391	0	0	0	0	0	0	0	0	0	0	0	0	0.0512600869565217	0	0	0	0	0	0	0	0
sg1276_E2_M150_nui3_1	16	609494	609583	1	90	0	-5.76509287844235	-5.53147802726084		1											0	0	0	0	0	0	0	0	0	0	0	0	0	0	0	0	0	0	0.0752425	0	0	0	0	0
sg1276_E2_M150_nui3_2	16	609628	609717	1	90	0	-5.49020163399624	-5.26657861428238		1											0	0	0	0	0	0	0	0	0	0.0238057866666667	0	0	0	0	0	0	0	0	0.0752425	0	0	0	0	0
sg1276_E2_M150_nui3_3	16	609797	609886	1	90	0	-5.46565783564965	-6.68297152966874		1											0	0.0237889866666667	0	0	0	0	0	0	0	0	0	0	0	0	0	0	0	0	0	0	0	0	0.0777204	0
sg1276_E2_M150_nui3_4	16	609905	610051	1	147	0	-4.88542289890378	-5.54338614830225	223.69794801697	0.999999999999708											0	0.0697024244897959	0	0	0	0	0	0	0	0	0	0	0	0.0322681666666667	0	0	0	0	0	0	0	0	0.0475839183673469	0.0317877551020408
sg1276_E2_M150_nui3_5	16	610066	610156	1	91	0	-4.96664848431972	-5.94579287060002		1											0	0	0	0	0	0	0	0	0	0	0	0	0	0.0497197076923077	0	0	0	0	0	0	0.0749515	0	0	0.0425237637362637
sg1276_E2_M150_nui3_6	16	610310	610725	1	416	0	2.43480803799454	-0.840591666735646	32.110778300094	0.94356297965025			YPR024W	245	0.101449275362319	0.185383244206774					12.7731265625	10.2008551466346	8.61171902644231	9.66878854326923	14.0061150240385	13.43717821875	11.9950945841346	9.48604314831731	9.91438484855769	10.2645292163462	8.90905345432692	12.5903162884615	12.2570013221154	11.5719092307692	8.40453435576923	11.2031549201923	14.9951353822115	13.9673194423077	12.0578013341346	10.79612315625	11.9942280324519	10.9252143052885	12.853763	11.0436719423077
sg1276_E2_M150_nui3_7	16	610726	613371	1	2646	10	2.17924110833536	-1.85510195057781	93.1303212371313	0.300711368075203			YPR024W	1999	0.691456243514355	1.17914438502674					8.39131231292517	8.13437839281935	7.42765974489796	8.04348009652305	7.70842402229781	8.2761780718065	9.65012972324263	8.45041409191232	8.52394804119426	8.52615751239607	9.32348097543462	9.22384037849584	8.92196107747544	8.51802249603175	8.32707761609977	9.21982465071807	8.77257837142857	8.33945492509448	9.6912182702192	10.1468078529856	9.87592800226757	9.93723427891156	9.01386545464853	9.70691365684051
sg1277_E2_M150_nui3_1	16	614884	615268	1	385	6	-0.905948669782248	-3.34321769311159	322.197357536332	0.392287999755368											0.170248025974026	0.454815192207792	0.536206571428571	0.452057883636364	0.332465589350649	0.623367687012987	0.679669371948052	0.280498480519481	0.453075794805195	0.236909611428571	0.452253844155844	0.279720244155844	0.267361599480519	0.342132817402597	0.506007938181818	0.269073268051948	0.257836035844156	0.25687839012987	0.317582241558442	0.519445708571429	0.380987323376623	0.812478123636364	0.510936690909091	0.307790536363636
sg1277_E2_M150_nui3_10	16	620740	621473	1	734	0	-0.199944075144376	-3.73321859442399	320.125040360298	0.95859371502306							ST3521	531	0.408461538461538	0.669097538742024	0.872626634877384	0.686827034877384	0.962322997275204	0.713916960762943	1.01740374073569	0.790110096730245	0.914635426430518	0.581787107084469	0.837696395095368	0.816580690190736	0.81486106893733	1.068160626703	0.787105770844687	0.821722823978202	0.949686027792916	0.941471543324251	0.995828644141689	0.959599385558583	0.653811076294278	0.659963686920981	0.671908791553134	0.950240688010899	0.621446401907357	0.560923382152589
sg1277_E2_M150_nui3_11	16	621474	621883	1	410	9	-0.702404006122775	-3.2492331670072	320.228870386417	0.267928932035292											0.421312329268293	0.592507419512195	0.525442768292683	0.539427383902439	0.7536012	0.494774958292683	0.429960827073171	0.697522260487805	0.743885209756098	0.303461616585366	0.201999367317073	0.461343612195122	0.748658375609756	0.707686299268293	0.376914292682927	0.522969352682927	0.462234345853659	0.560925326829268	0.366119195121951	0.451090808780488	0.277869117073171	0.506515541219512	0.415899111219512	0.327309924390244
sg1277_E2_M150_nui3_12	16	621916	621964	1	49	0	-5.57003822522301	-5.3364233740415		1											0	0	0	0	0	0.0914480346938776	0	0	0	0	0	0	0	0	0	0	0	0	0	0	0	0	0	0
sg1277_E2_M150_nui3_13	16	622117	622186	1	70	0	-4.3002986007081	-4.97857253694402		1											0	0	0	0	0	0	0.0592677642857143	0	0	0	0	0	0	0	0	0	0.0733138	0	0	0	0.0749515	0.0762937	0	0.0417214285714286
sg1277_E2_M150_nui3_14	16	622208	622297	1	90	0	-4.80910002930008	-6.80990049254712		1											0	0	0	0	0	0	0.02095325	0	0	0	0	0	0	0	0	0	0	0	0	0	0.0749515	0.0762937	0	0.02352625
sg1277_E2_M150_nui3_15	16	622501	622533	1	33	0	-4.65663674099843	-5.49159301674364		1											0	0	0	0	0	0	0	0	0	0	0	0	0	0	0	0	0	0.0783042	0	0.0733626	0	0.0762937	0	0
sg1277_E2_M150_nui3_16	16	622740	623636	1	897	0	0.357808726313831	-3.71856526351133	123.672776932161	0.984318124909836			YPR028W	110	0.075187969924812	1.32692307692308					1.17869536231884	1.38829727090301	1.55757380713489	1.27942977302118	1.16698340824972	1.17266845440357	1.57170438818283	1.42303111103679	1.66706585897436	1.31122399018952	1.51184520735786	1.66353445596433	1.91471244459309	1.35920314983278	1.34313866287625	1.74871382809365	1.35340282341137	1.90348106176143	1.41803307302118	1.30948621962096	1.27760206187291	1.4958490270903	0.98030058974359	1.32863283946488
sg1277_E2_M150_nui3_17	16	623637	624354	1	718	7	2.49880664747386	-0.0970965581785571	23.7386464934653	0.000121101900255086			YPR028W	566	0.683574879227053	1.06213017751479					10.1648420473538	10.5225115008357	9.76040157381616	10.525992491922	11.1555781839833	14.4922585181058	14.7665483324513	13.0524619805014	11.9574239846797	11.9230503061281	12.2373686562674	10.8861073488858	12.7560569461003	12.1089841339833	13.3857166387187	14.3048756030641	14.749751097493	13.0120181094708	10.7432333112813	11.2995821033426	11.0416763342618	11.838905224234	11.7945614300836	13.551245066156
sg1277_E2_M150_nui3_18	16	624673	624762	1	90	0	-5.3390172041779	-6.19067640855064		1											0	0	0	0	0	0	0	0	0	0	0	0	0	0.0389203733333333	0	0	0	0	0	0	0	0.0762937	0	0
sg1277_E2_M150_nui3_19	16	624793	624841	1	49	0	-5.21897875284434	-5.87036910878278		1											0	0	0	0	0	0	0	0	0	0	0	0	0	0.0536148	0	0	0	0	0	0	0	0.0762937	0	0
sg1277_E2_M150_nui3_2	16	615363	617048	1	1686	4	-0.805330875146162	-3.71653391641138	345.207021860161	0.304489676660554			YPR026W	1670	0.457283680175246	0.463696369636964					0.349932921115065	0.283680912930012	0.280005925266904	0.328762040569395	0.511089701067616	0.459203344839858	0.400826078351127	0.320349516132859	0.34142840510083	0.241128909608541	0.36150103653618	0.426699007710558	0.46543057995255	0.435863253321471	0.357776280308422	0.468935516725979	0.368482234519573	0.456588628351127	0.474438610023725	0.490607144365362	0.424414134638197	0.56659126945433	0.604661614946619	1.30816343208778
sg1277_E2_M150_nui3_20	16	624868	624931	1	64	0	-4.35172450541072	-5.29451786385334	232.551352407835	0.999999680418927											0.077845	0	0	0	0.0747223	0	0	0	0	0.053802140625	0	0	0.039369184375	0.0456098125	0	0	0	0	0	0	0	0.0178813359375	0	0
sg1277_E2_M150_nui3_21	16	625230	625313	1	84	0	-3.06313077684072	-4.25366872264103	181.226932139709	0.999967339595446											0	0.125620285714286	0	0.00950824285714286	0.0747223	0.0235078071428571	0	0	0.0763055	0	0	0.188093488095238	0	0	0	0	0	0.04567745	0.113759494047619	0.264629821428571	0.122242327380952	0	0.0777204	0
sg1277_E2_M150_nui3_22	16	625374	625513	1	140	0	-3.44763327430487	-4.90164703150576	118.372381940841	0.999728232973299											0	0.0502481157142857	0	0.00985399714285714	0.0288214585714286	0.032006795	0	0.0721157464285714	0.0310672392857143	0	0.04093329	0.0590896607142857	0	0	0	0.0522121628571429	0	0.01566084	0.109639221428571	0.160873921428571	0.0294452321428571	0	0.0305330142857143	0.0411999107142857
sg1277_E2_M150_nui3_23	16	625551	625640	1	90	0	-4.1696021919875	-5.30142030859564	129.940093438975	0.999994060411765											0	0	0	0	0	0	0	0.00498578	0	0	0.0785022	0.00414041666666667	0	0.00324336444444444	0	0.05851244	0	0	0.0752425	0.0733626	0	0	0	0.0730125
sg1277_E2_M150_nui3_24	16	625802	625847	1	46	0	-4.20179947975407	-4.93268304514883	227.948888895822	0.999999979533578											0	0.136306304347826	0	0	0.0747223	0	0	0	0	0	0	0	0	0.0729757	0	0	0	0	0.0752425	0	0	0	0	0
sg1277_E2_M150_nui3_25	16	625867	625967	1	101	0	-4.1877879620301	-4.6069105095802	250.811739816717	0.999998368102423											0	0.149143675247525	0.0294256930693069	0	0.142786527722772	0	0	0	0.0007555	0	0	0	0	0.00361265841584158	0	0	0	0	0.000744975247524752	0	0.037846797029703	0	0	0
sg1277_E2_M150_nui3_26	16	626009	626252	1	244	0	-3.53938503698222	-4.97065624545001	300.108213613649	0.999021559700001											0.0574266393442623	0.0564083114754098	0.0312315573770492	0	0.169350384836066	0.0554049483606557	0.0547188971311475	0	0.0431563893442623	0.045472118852459	0	0	0	0.0538345163934426	0	0	0	0	0	0.0538192844262295	0.0205809446721311	0.0553442004098361	0	0
sg1277_E2_M150_nui3_27	16	626596	626911	1	316	0	-5.28550246638588	-5.48680540516441		1											0	0	0	0	0	0	0	0	0	0	0.0447164405063291	0.0384429825949367	0	0	0	0	0	0	0	0	0	0.038388260443038	0	0
sg1277_E2_M150_nui3_28	16	627149	627238	1	90	0	-5.04692856860464	-6.21017823652241	228.886269352221	0.999999999843372											0.0795748888888889	0	0	0	0.0747223	0	0	0	0	0	0	0	0	0	0	0	0	0	0	0	0	0	0	0
sg1277_E2_M150_nui3_29	16	627281	627370	1	90	0	-4.72310641046062	-7.28753628690677	64.1866714298237	0.999999971140953											0.0856295	0	0	0	0.0747223	0	0	0	0	0	0	0	0	0	0	0	0.0529488555555556	0	0	0	0	0	0	0
sg1277_E2_M150_nui3_3	16	617049	619107	1	2059	8	1.0742443902116	-1.42925658446457	327.602742180473	0.00117186772711938			YPR026W	1966	0.527219093590775	0.566281628162816					2.14945007042254	2.10041854220495	2.10801939776591	2.68654596075765	3.53001904759592	3.00521240747936	3.14050943161729	2.36582281476445	2.48443008377853	2.35397880203983	2.48187281418164	2.59279149538611	2.8845831218067	3.27341532365226	3.14987177756192	3.08119534424478	2.39179510976202	2.03530014910151	2.64470828047596	3.15926116172899	3.99816789315202	3.94748318358426	4.18799446236037	4.51386865517241
sg1277_E2_M150_nui3_4	16	619132	619186	1	55	0	-4.65728233228979	-4.47306463968015		1											0	0	0	0	0	0	0	0	0	0.0765186	0.151294778181818	0	0	0	0	0	0	0	0	0	0	0	0	0
sg1277_E2_M150_nui3_5	16	619207	619296	1	90	0	-4.6361776823582	-4.45111915137549		1											0	0	0	0	0	0	0	0	0	0.0756683933333333	0.157004	0	0	0	0	0	0	0	0	0	0	0	0	0
sg1277_E2_M150_nui3_6	16	619468	619673	1	206	0	-2.18770005813392	-4.62323190536884	314.826680283885	0.962387699276341											0	0.0671849067961165	0.133543713592233	0	0	0.033549977184466	0.191508561650485	0.0599019684466019	0.163723262135922	0.0664894631067961	0.13795014368932	0	0.194620180582524	0.500556488834951	0.0649357980582524	0.0343392815533981	0.128833302912621	0.137602349514563	0.123821565533981	0.0644593718446602	0.194655621359223	0.330359008252427	0	0.0641517597087379
sg1277_E2_M150_nui3_7	16	619737	619874	1	138	0	-4.66720941428206	-5.87293292720005	330.994054979249	0.99999999741553											0	0	0	0.0736606985507246	0	0	0	0	0.0409174420289855	0	0	0	0	0	0	0.0518296434782609	0	0	0	0	0	0.0591552601449275	0	0
sg1277_E2_M150_nui3_8	16	620170	620375	1	206	0	-0.790993281745444	-3.39943751308078	221.119483361365	0.929678417132259											0	0.201554903883495	0.713219611650485	0.633032418446602	0.442167230097087	0.196138447572816	0.156355802912621	0.188055712621359	0.400789019417476	1.05937560194175	0.955363689320388	0.45801892961165	0.00827404902912621	0.540941296116505	0.718956979611651	0.295699242718447	0.801468862135922	0.273304642718447	0.187375810679612	0.333337151456311	0.589788645631068	0.989225354854369	0.421803236893204	0.317214720873786
sg1277_E2_M150_nui3_9	16	620394	620715	1	322	7	-1.50986803802741	-3.49352022214852	347.390468463359	0.0439229757266856											0.174063354037267	0.126807742857143	0.100817795031056	0.156716944099379	0.329056512732919	0.297188934782609	0.358417726086957	0.143534540993789	0.0853104968944099	0.228129993167702	0.245014572049689	0.27612224068323	0.239120632919255	0.265159902173913	0.195090251552795	0.285836044099379	0.424627873913043	0.058120152173913	0.23133574689441	0.149459231677019	0.202276032608696	0.323892682919255	0.24136788136646	0.165071872670807
sg1278_E2_M150_nui3_1	16	627882	631326	1	3445	7	2.39405067033943	0.388418797765497	283.019337025433	1.10335023535506e-06	1.05092592592592		YPR030W	3364	0.975921090803597	1.02346999405823					9.31134447024673	11.3885886881858	12.2485502801161	11.8209638604935	14.0324949204644	15.4551509794485	9.29634177738752	6.16737101001451	7.71108126835994	8.73547199065312	10.4019798156749	12.6632151502177	13.4424862580552	12.4884814865022	12.6019728217126	12.6024792127721	7.76185370310595	7.80553018374456	9.72979048374456	9.82075528447025	10.9525630786647	11.7871367418578	11.6064005216255	13.1549695531205
sg1278_E2_M150_nui3_2	16	631462	633859	1	2398	7	0.638485959922633	-2.16880735495755	284.93566206576	2.08638688320433e-05	3.78333333333333		YPR031W	2247	0.937030859049208	1.06720071206053					1.67895769599666	1.88760443302752	1.89556086113428	1.96333378690575	2.24808726413678	2.00404590796497	1.87151201651376	1.67078649028357	1.49734347956631	1.55746357856547	2.19226584870726	2.04043250521268	2.0340407559633	2.05123186901585	1.88583493394495	2.05297567814846	1.83663530633862	1.53029491609675	1.74783628252711	1.63759610125104	1.89597995517098	2.23889115450375	2.2575227293578	1.77044734132611
sg1278_E2_M150_nui3_3	16	634119	637242	1	3124	7	0.245682436086989	-3.15386802037802	346.017776166922	0.0234094980521346			YPR032W	3102	0.992957746478873	1.00709219858156					1.31404442221511	1.31686045057618	1.21923207586428	1.26183836248399	1.46533617122279	1.49059393927657	1.35279696133163	1.23472211821383	1.14834341453265	1.25552749122919	1.27932876927017	1.4051210915493	1.16457120409731	1.35068138802817	1.2891698553137	1.53456354129321	1.5178813818822	1.19945274225352	1.23931030809859	1.00979293213828	1.14418631514085	1.11128885835467	1.13674843770807	1.24245190396927
sg1279_E2_M150_nui3_1	16	639170	642091	1	2922	2	1.80775903759204	-0.69042700456023	68.8348647218768	1.74355476690435e-08		-7.46157407407406	YPR034W	1434	0.490759753593429	2.03765690376569					6.72554595995893	5.78247273600274	5.12555829739904	5.77328710102669	6.14926969329227	6.70767092313484	7.29534845804244	7.13004685136893	6.4373655054757	6.25907654613279	6.02940595311431	5.99130468275154	4.65578840506502	5.03542282176591	5.56673299267625	6.71688630999316	7.98149102340862	7.03421818398357	6.7859671298768	5.88362380561259	5.40238537440109	5.00488468350445	5.71407409780972	5.13464000462012
sg1279_E2_M150_nui3_2	16	642092	643487	1	1396	1	4.46337099894297	3.79416325663786	65.451050512706	1.08434986127919e-09		-1.57638888888889	YPR035W	1113	0.797277936962751	1.25426774483378					84.9179093266476	40.2126066919771	18.4307576468481	30.2496674272206	56.3572989520057	67.4185415329513	154.003706367479	217.849101292049	146.458263216332	92.0846749510029	59.1975925666189	24.8689791199857	16.3479100355301	38.0788854998567	69.3028077962751	121.443594014613	252.35841076361	196.386548076648	99.4106631712034	42.8540822938395	25.4574302127507	23.4112753166905	67.5049198624642	138.103582431232
sg1279_E2_M150_nui3_3	16	643669	645359	1	1691	5	2.73347509697612	-0.197679639221609	181.098368482602	0.00202683568013778			YPR036W	1437	0.849793021880544	1.1767571329158					18.4826840005914	16.2699141302188	17.6420746303962	17.0843582683619	14.7995175399763	10.7314746043761	14.6821547830869	16.9407090816085	15.1782884550562	16.8142303670018	15.3248177115316	15.9100671602602	15.1135200455352	14.2297000377883	15.0325151271437	13.2434527906564	13.3390318411591	15.2899686896511	15.5630175765819	16.1718414202247	15.1426919355411	15.28814637877	15.4620416907156	15.5340932256061
sg1279_E2_M150_nui3_4	16	645360	646458	1	1099	3	6.17515681950806	5.34539182763382	97.6395282895965	7.52213437471809e-10		3.15277777777778	YPR036W-A	204	0.185623293903549	5.38725490196078					683.654923425842	354.823017965423	141.461657925387	94.2091578049136	128.68765794495	189.451627887261	749.593272492994	801.569078557325	764.670919549136	770.465259922657	609.92289408626	266.960180690173	128.125327882803	117.47008621465	145.523366921383	480.980610074431	822.649003387443	985.504056148499	792.900241348499	1033.14505609427	734.179604260692	324.110397577707	233.729941894086	182.014130913103
sg1279_E2_M150_nui3_5	16	646713	646889	1	177	0	-4.08528732598136	-4.52384143194471	230.586805190173	0.999999989782519											0	0.155521016949153	0.123994576271186	0	0	0	0.0767101875706215	0	0	0	0	0	0	0.0474135700564972	0	0	0	0	0	0	0	0	0	0
sg1279_E2_M150_nui3_6	16	646988	647067	1	80	9	-2.25280785909462	-2.9209357159802	276.080978584811	5.61505266145206e-05	10.9296296296296										0.08173725	0.115652605	0.0314345625	0.3004170875	0.15971889875	0.0474676875	0.0471448125	0	0.04292184375	0.0640843275	0.0716332575	0.1099280625	0.3260697125	0.333863825	0.238342835	0.09431866	0.0467375475	0	0.11380428125	0.053187885	0.06745635	0.003814685	0.1398968425	0.032855625
sg1279_E2_M150_nui3_7	16	647117	648441	1	1325	6	2.05872749605907	-0.262024167974732	292.88163983326	0.00643942925034927			YPR040W	1071	0.808301886792453	1.23716153127918					7.20521270188679	9.32672038807547	10.9000824339623	10.3846454623396	7.39789946596226	11.5007434336604	7.75136422256604	7.76979981449057	7.10216542150943	6.69667884724528	6.79005185132075	7.56575457471698	8.75594631101887	7.80503921818868	9.47760281766038	9.54723470867924	5.84352514490566	6.50533416920755	5.67953533056604	5.80101965796226	5.73580132830189	8.45408634150943	7.49594433675472	6.57162319698113
sg1279_E2_M150_nui3_8	16	648589	650154	1	1566	1	2.81904778596547	1.03088103207124	98.9698226080722	4.04194309398203e-07		-3.88842592592592	YPR041W	1218	0.777777777777778	1.28571428571429					18.6067416858238	15.8024419118774	13.3232294252874	14.2273981226054	13.8006696507024	12.132320895977	20.4913704687101	23.011756757599	21.2050214728608	21.0058268445722	17.7389812754789	17.4654307697957	13.1019350273946	13.1727663295019	12.0428885122605	14.1846706572158	25.6432494007663	26.5945685859515	21.8464776985951	17.9401177240102	16.2585971628352	11.5605348065134	11.4319984453384	9.67220131896552
sg1279_E2_M150_nui3_9	16	650227	650424	1	198	0	-3.22324055161705	-4.11674436850324	170.218979052827	0.999972955545985											0	0.0695132353535353	0.0569613131313131	0	0	0	0	0.06761015	0.120238886363636	0	0.193876303030303	0	0.239911055555556	0	0	0	0.10219524040404	0.0549711303030303	0.0505416792929293	0	0	0	0	0
sg1280_E2_M150_nui3_1	16	654040	655046	1	1007	2	4.7660080333183	2.01191648318137	69.0733217521405	0.0368922008239654			YPR043W	682	0.677259185700099	1.47653958944282					143.37200520854	95.9147939584906	97.6921371251241	114.630499539424	235.852379810924	105.979037235055	120.146419042502	120.224601297617	120.774722575968	146.303662963059	90.2194007445879	105.763253775571	77.3370247835154	94.1215412241311	97.8686831942403	80.7343082409136	140.32074345144	173.770749578153	135.96433904717	162.401719594836	121.808618131579	73.6010217936445	98.9742916436941	65.01086032572
sg1281_E2_M150_nui3_1	16	655522	655689	1	168	0	-4.14053773898439	-5.20746353330822	100.743205903129	0.999999700257039											0	0	0.0743905952380952	0	0	0	0	0.0654383172619048	0.0095381875	0	0.0794367452380952	0	0	0	0	0.0692418214285714	0	0.0838973285714286	0	0	0	0	0	0
sg1281_E2_M150_nui3_2	16	655988	656180	1	193	0	-2.46874084156612	-3.76466329729505	98.3025914112532	0.999896059708711											0	0	0.0580421502590674	0	0.0422006772020725	0	0	0.261172349740933	0.0557465051813471	0.0455939844559586	0.146428646632124	0.157164375647668	0.167795707772021	0	0.121770878756477	0.072897332642487	0.13143336373057	0.250330188601036	0.181673870466321	0.0532163937823834	0.116504997409326	0	0.118795415544041	0.0518275259067357
sg1281_E2_M150_nui3_3	16	656431	656523	1	93	0	-3.53231556706312	-4.82421355215309	318.833161550948	0.999704782287598											0	0.012333	0	0	0.0192831741935484	0	0.0194662451612903	0.136706539784946	0	0.0691135741935484	0.0295438387096774	0	0.125901425806452	0.0714063301075269	0.147015307526882	0	0	0	0	0	0.0709218494623656	0	0	0
sg1281_E2_M150_nui3_4	16	656630	656686	1	57	0	-3.93153718178644	-5.19491783070075	187.550311176729	0.999982851106188											0	0	0.0374340350877193	0	0	0.0479673473684211	0.0714616105263158	0	0	0.00536972631578947	0.0785022	0.149055	0	0	0	0	0	0.0783042	0	0	0.00262987719298246	0	0	0
sg1281_E2_M150_nui3_5	16	656745	657400	1	656	2	1.33705021096758	-1.31951067354189	69.7790596848113	0.0261898284992268			YPR046W	546	0.832317073170732	1.2014652014652					4.07914675304878	3.25639012865854	3.00150318597561	3.86739296768293	4.94180753460366	4.04702297256098	3.64314493567073	4.4631458570122	4.02825321189024	4.3497780097561	3.39318388993902	3.74296274695122	3.30452723048781	4.01266325091463	2.85896521890244	3.26736172987805	5.84476075335366	4.67353839695122	4.58394655411585	3.79729950152439	4.16495296036585	2.69621299176829	3.28558443109756	2.08352834603659
sg1281_E2_M150_nui3_6	16	657472	659123	1	1652	7	1.29424013137605	-0.956452288183895	332.066089084051	2.97874607636348e-05	1.78657407407407		YPR047W	1410	0.853510895883777	1.17163120567376					2.7889413559322	3.32121141622276	2.98057716707022	3.92393047263923	4.64128473892252	4.56806704116223	3.96710633159806	3.67817291119855	3.30298241283293	3.1538457937046	3.2701469783293	3.34381468765133	4.41903918468523	4.3255770218523	4.30267079903148	4.6522669901937	3.911858468523	3.06590269007264	3.19662432021792	2.75149871779661	3.21574750363196	3.24026384479419	3.61545794975787	3.92035721731235
sg1281_E2_M150_nui3_7	16	659149	661077	1	1929	1	0.212475494058874	-1.51508938069033	128.261553799804	4.06414948147212e-06		-8.93287037037035	YPR048W	1872	0.97045101088647	1.03044871794872					1.53276615863142	1.51954106666667	1.13675518144116	0.846307296423017	0.885588459616382	0.899961187610161	1.26916110445827	1.42447467490928	1.68758097485744	1.68705886739243	1.79236410212545	1.47092414670814	1.0940822099015	0.909869905857957	0.892987486158631	1.03266324136858	1.81680567890098	1.54184942944531	1.70557579056506	1.146571693831	1.04395945101089	0.756964544738206	0.681756513115604	0.906090173924313
sg1282_E2_M150_nui3_1	16	664644	664831	1	188	0	-4.68860948333947	-6.91471340143505	118.540343580818	0.999999999980082											0.0372662234042553	0	0	0	0	0	0	0	0	0	0	0	0	0	0	0.0263389595744681	0	0	0	0.0136579308510638	0.14352414893617	0	0	0
sg1282_E2_M150_nui3_10	16	671088	673533	1	2446	5	1.3659907033055	-2.2150970373448	222.669958127642	0.00150765099303206			YPR057W	1026	0.419460343417825	2.38401559454191					3.87238872444808	4.13774839026983	4.2702239309076	3.81108004766966	3.84740281606705	4.04736497293541	3.58837290584628	3.76039987281276	3.85361223017171	4.09446593041701	4.02675022003271	4.59170111774325	4.27610266933769	3.69076254979558	4.19855228070319	4.13154517072772	3.46313180278005	3.87307970744072	4.03870379578904	3.80043089738348	3.93529326512674	3.97831151815208	3.57685528626329	3.20622295380213
sg1282_E2_M150_nui3_11	16	673657	674892	1	1236	3	2.47166650688744	0.47866098037739	218.664455240246	4.56102370167084e-07			YPR058W	924	0.747572815533981	1.33766233766234					14.5461173786408	16.3534665987055	17.0428014239482	14.6236602275081	13.5716443468447	10.5495557954693	9.51660362176375	8.59084712880259	10.6263990889968	13.9114688763754	13.2163072833333	15.2864075432848	11.916972423301	12.115854589644	10.6174099430421	9.5673063381877	8.00336118737864	11.010606161165	10.7976713673139	12.1127893242718	11.8353091581715	10.4950072186084	9.61488380323625	8.289520375
sg1282_E2_M150_nui3_12	16	674992	675081	1	90	0	-5.11123231213392	-5.48100304563545	330.381760926995	0.999999999980911											0	0	0	0.0726084	0	0	0.07207918	0	0	0	0	0	0	0	0	0	0	0	0	0	0	0	0	0
sg1282_E2_M150_nui3_13	16	675113	675202	1	90	0	-5.09400351997269	-5.46357692603721	331.885053270762	0.999999999980911											0	0	0	0.0726084	0	0	0.07459357	0	0	0	0	0	0	0	0	0	0	0	0	0	0	0	0	0
sg1282_E2_M150_nui3_2	16	664921	665612	1	692	2	1.88559463423885	-1.37635610284451	93.6935930355218	0.0589833795715189			YPR051W	531	0.767341040462428	1.30320150659134					7.35814968208093	5.9461184017341	5.70943063583815	6.28010383236994	8.60958149421965	6.23324453612717	6.49617623265896	6.73080003757225	6.67871132731214	6.9165312283237	6.30989226011561	6.83596431213873	5.89705291820809	6.28276422543353	5.88376055635838	5.47942316184971	7.35584888728324	8.59784655780347	7.56252845520231	7.62314218063584	7.31178411849711	5.43878961271676	6.17596595520231	4.45291927528902
sg1282_E2_M150_nui3_3	16	665648	665689	1	42	0	-3.4479198942721	-5.15039646811279	181.477491011354	0.999999941504918											0.15569	0.0764646	0	0	0	0	0	0	0	0	0	0.0745275	0.0123511166666667	0	0.0017596380952381	0.172169047619048	0	0	0	0	0.0749515	0.0762937	0.0462621428571429	0.0730125
sg1282_E2_M150_nui3_4	16	665921	665955	1	35	0	-4.16527487310878	-6.46672560899613	9.13049728343495	0.999999950199526											0	0	0	0.0726084	0	0	0	0.0747867	0	0	0	0.0681394285714286	0	0	0	0	0.06912444	0	0	0.01467252	0	0	0.0732792342857143	0
sg1282_E2_M150_nui3_5	16	666003	666180	1	178	0	-3.47745084431459	-5.20082436980171	203.386773904347	0.999998512559158											0	0.114267174157303	0.0684988764044944	0.0399754112359551	0	0	0	0.0756268943820225	0	0	0	0.0678283988764045	0.0174858505617978	0	0	0	0.10955902247191	0	0	0.0519308292134831	0.15242945505618	0	0.0436631460674157	0
sg1282_E2_M150_nui3_6	16	666382	667015	1	634	0	-3.3674499656818	-5.24610101866686	232.835431926353	0.984318124909836			YPR054W	634	0.543273350471294	0.543273350471294					0.066426096214511	0.0271364889589905	0.0460355126182965	0.103071951419558	0.0375968670347003	0.0215626132492114	0	0.042465534384858	0	0.115139960252366	0.0222876864353312	0.0211592271293375	0	0.0408617878548896	0.0694752063091483	0.0446302334384858	0.0104073217665615	0.011115738170347	0.0320433359621451	0.0292755930599369	0.020570285488959	0	0.0661972164037855	0
sg1282_E2_M150_nui3_7	16	667067	667259	1	193	0	-3.96645774043086	-5.02988636922582	250.989058040891	0.999954371841899			YPR054W	193	0.165381319622965	0.165381319622965					0	0	0.0418535233160622	0.050035867357513	0	0	0	0	0	0.086826778238342	0	0.0471106476683938	0	0.0465078295336788	0.0762023875647668	0	0	0.0190688984455959	0.00272900259067358	0	0.0535922642487047	0	0	0.0306425518134715
sg1282_E2_M150_nui3_8	16	667662	668363	1	702	0	-1.27023427931955	-3.81631752557818	124.293847233063	0.972225726023196			YPR055W	688	0.214196762141968	0.219512195121951					0.292306866096866	0.215451503133903	0.204733091168091	0.110153855840456	0.172755406837607	0.16855769985755	0.357172407122507	0.264736258262108	0.17152418019943	0.195983470940171	0.340287776068376	0.305329457977208	0.45202990042735	0.331717053846154	0.280775052421652	0.136596157264957	0.315290973219373	0.494141833618234	0.442023155270655	0.226671827065527	0.237346556980057	0.155521595014245	0.274125165527066	0.59314883048433
sg1282_E2_M150_nui3_9	16	668524	671007	1	2484	7	0.658440342143237	-2.50132743159199	328.689715505222	0.133168988794988			YPR055W	2350	0.705282112845138	0.776735459662289					1.81619495571659	1.92599051924316	2.18598693639291	2.08263992020934	1.74006090732689	2.99567578160225	1.89699809166667	1.73445474194847	1.90812905857488	1.80918525724638	1.94150611312399	1.9301547002818	1.9224785831723	1.92962613313205	1.99507120644122	2.09283555322061	2.13403893059581	1.87141897512077	1.74348316082931	1.76454278921095	1.89134934963768	1.88495098965378	1.73863488687601	1.42724219484702
sg1283_E2_M150_nui3_1	16	676615	676703	1	89	0	-4.86377452410074	-5.04198159069773	279.163387068593	0.999999999971157											0.0393598314606742	0	0	0	0	0	0	0	0	0	0	0	0	0.145951	0	0	0	0	0	0	0	0	0	0
sg1283_E2_M150_nui3_10	16	682187	682968	1	782	7	1.72171609022037	-0.370783479141946	313.328936555375	0.000117363784864556			YPR067W	558	0.713554987212276	1.40143369175627					4.1697819629156	4.86322764322251	5.35277273657289	5.79288809386189	6.40155750677749	7.40233125485933	5.75740796764706	4.23386262531969	5.12329690089514	4.54365902710997	5.36886489028133	5.26743906265985	7.4582441898977	7.13258219782609	7.02133198772379	7.52829478542199	5.32696838695652	4.04197743785166	4.52099968606138	4.29921986061381	5.19571397826087	6.70740283235294	5.16771290588235	5.58134800191816
sg1283_E2_M150_nui3_11	16	683151	683533	1	383	0	-4.33266583720918	-5.60842438990103	280.982389363401	0.999998837307386											0.0365851174934726	0	0	0	0	0.0339090321148825	0.0198918906005222	0	0	0	0.0737878026109661	0	0	0.0645919297650131	0.0521000595300261	0	0	0	0	0	0	0	0	0.0343139686684073
sg1283_E2_M150_nui3_2	16	676729	676818	1	90	0	-5.1025381603919	-4.8689233092104		1											0	0	0	0	0	0	0	0	0	0	0	0	0	0.145951	0	0	0	0	0	0	0	0	0	0
sg1283_E2_M150_nui3_3	16	676851	677041	1	191	0	-5.21031595842229	-5.69063752636102	219.848122788557	0.999999999923644											0	0	0.0933610994764398	0	0	0	0	0	0	0	0	0.000780392670157068	0	0	0	0	0	0.0368972670157068	0	0	0	0	0	0
sg1283_E2_M150_nui3_4	16	677091	678071	1	981	0	2.9406814551039	-2.74422953715392	155.019958309072	0.914580322800213			YPR062W	477	0.486238532110092	2.05660377358491					19.8962596992864	19.3912237912334	19.1944246992864	21.2166783720693	19.1184660543323	22.074618204893	17.3273069222222	18.8307681615698	17.84700082263	18.8959637739042	18.2613924059123	20.9592595183486	16.6704611633028	16.6350355950051	19.5061848417941	19.6498573188583	18.7370125082569	19.032228709684	21.9951391559633	18.394579211213	18.5361042782875	17.2268877767584	19.0815907755352	15.8113403679918
sg1283_E2_M150_nui3_5	16	678098	678517	1	420	10	-3.07030717329118	-4.36986112376832	119.568093072365	0.0175255232514213											0.0246509166666667	0.0223932042857143	0.0509847738095238	0.0153860657142857	0.0225946011904762	0	0.0484917652380952	0.136574627380952	0.0681298976190476	0.0327936523809524	0.0841094038095238	0.0159701785714286	0.0912216488095238	0	0	0.0168426	0.0314202	0.05201633	0.0804378178571429	0.100087596190476	0.0290883202380952	0.01634865	0.0895635547619048	0.0846597404761905
sg1283_E2_M150_nui3_6	16	678559	678940	1	382	5	-2.02446270544229	-3.43621359963824	236.337922000055	0.114577785634763											0.160377002617801	0.183354789528796	0.431096871727749	0.29366485078534	0.0563351507853403	0.153089547120419	0.106631140052356	0.0945600277486911	0.0583277054973822	0.0360558848167539	0.177349094240838	0.184758094240838	0.102042048167539	0.110036647643979	0.100603513089005	0.0742780848167539	0.194991606806283	0.0955229387434555	0.128621392670157	0.147685546073298	0.0315895065445026	0.0559220764397906	0.186162748691099	0.0064984947643979
sg1283_E2_M150_nui3_7	16	678998	679111	1	114	0	-2.59289936543813	-5.01768939296194	142.122281904273	0.968874325720232											0.079210701754386	0	0.0982643421052631	0.0668762456140351	0	0.135907603508772	0	0.179750235087719	0	0.0510124	0.173530778947368	0	0.0806072526315789	0.161314718421053	0.116692059649123	0	0.0533775912280702	0.0288489157894737	0.285129627192982	0.0366813	0.0591722368421053	0.0883399587719298	0	0.100552302631579
sg1283_E2_M150_nui3_8	16	679535	681070	1	1536	3	3.82905957201582	2.32954887509923	243.249455753735	1.23237904417391e-09		-7.14629629629629	YPR065W	1107	0.720703125	1.38753387533875					48.0601655436198	71.0246210604167	78.625588264974	65.1940225533854	56.0546423561198	47.4888692886719	33.9038613358073	25.5399427061849	29.729717116862	39.052291735026	48.3982666897135	74.9466167128906	56.7956153285807	48.3640678253255	40.7220984113281	37.4136401395833	33.3773365169271	27.1579406450521	31.4555992151693	27.6047476872396	36.9816603841146	54.8510133548177	51.9701176269531	39.7493198248698
sg1283_E2_M150_nui3_9	16	681182	682186	1	1005	5	0.294796897704983	-2.26544292194297	238.833428743265	0.000737164707555587			YPR066W	900	0.895522388059702	1.11666666666667					1.32096192537313	1.22145560895522	1.49263360199005	1.43779093691542	0.955329731144279	1.18509516616915	1.29292179572139	1.07268634696517	0.982176597014925	1.15653511144279	1.62839255940299	1.64501954179104	1.55203740537313	1.39989907960199	1.48074264079602	1.36933979402985	0.933455469054726	1.03377106885572	1.36709345074627	1.76581327482587	1.48866456666667	1.72294620597015	1.59918569333333	1.1245386920398
sg1284_E2_M150_nui3_1	16	685765	688110	1	2346	2	0.414494818939843	-2.44720630206922	71.9381779720316	0.0180566250276113			YPR070W	1701	0.725063938618926	1.37918871252205					1.36417718456948	1.3993739428815	1.36048478473998	1.32001171696505	1.41867181935209	1.39947459765558	1.76434983631714	1.5280261615942	1.57405188213981	1.53656978815004	1.81833191670929	1.54948040899403	1.42559029859335	1.51027983546462	1.45853218405797	1.59077145421995	2.18394400417732	1.81915355029838	1.59035714236999	1.48867378849105	1.30254633653026	1.27917090946292	1.24654245345269	1.39797566240409
sg1284_E2_M150_nui3_2	16	688172	689343	1	1172	2	1.21123367702056	-4.6251762738028	88.1485376035058	0.806620249200943			YPR071W	636	0.542662116040956	1.84276729559748					3.60238890358362	3.09916593668942	3.1649814334471	3.11311613617747	3.65947894052901	4.06361968191126	3.10344882824232	2.96409261476109	3.89053638737201	3.13882941484642	3.96234962969283	3.70698265571672	4.05171519974403	3.64965603284983	2.75906985819113	3.11893380307167	4.72173240426621	3.48025869095563	3.16500281399317	2.61870867542662	2.74960865656997	3.08618223737201	2.92930427269625	2.78382053156997
sg1284_E2_M150_nui3_3	16	689724	689976	1	253	0	-3.87371871917911	-5.49749590138973	1.62072298671359	0.999997581586053											0	0	0.0515061462450593	0.05165815256917	0	0	0	0.10641557312253	0.0395099624505929	0	0	0	0.0527241343873518	0	0.0525805138339921	0	0.0521600158102767	0	0	0	0	0	0.0402425786561265	0.051945652173913
sg1284_E2_M150_nui3_4	16	690007	691997	1	1991	7	1.79231798820566	-1.63249871519827	283.620379936136	0.0343890582783364			YPR072W	1683	0.845303867403315	1.18300653594771					5.48523580361627	5.95394769191361	5.65796609492717	6.56790544510296	6.69471782782521	6.93898489628327	5.5440612814666	5.53222220959317	5.7299992629332	5.26068414234053	6.28719207232546	6.64156028804621	6.76648998186841	6.02916294113511	5.60555152365645	5.70190560612757	6.46796102852838	5.59640935770969	5.93622463812155	5.02642795931693	5.93306845956806	6.76315861376193	6.44205122290306	5.51756084781517
sg1284_E2_M150_nui3_5	16	692015	692061	1	47	0	-3.82024982779969	-5.35780271869649	326.496864316373	0.999993724061745											0	0	0.0356704255319149	0	0	0.0549413234042553	0.0513577531914894	0	0.125011138297872	0	0.0417564893617021	0	0	0.16924145106383	0	0	0	0	0	0	0	0	0	0.0481571808510638
sg1284_E2_M150_nui3_6	16	692171	692454	1	284	0	-4.37662145446166	-5.16561197026103	317.50979024492	0.999996646749004											0	0.0239624971830986	0	0	0	0.0240681232394366	0	0	0.0220318697183099	0	0	0.0435618485915493	0.0206141876760563	0.0269804257042254	0.0936823521126761	0	0.0467246401408451	0	0	0	0	0	0	0
sg1285_E2_M150_nui3_1	16	695195	696091	1	897	6	-2.8150914778999	-4.70504431550439	314.004197001836	0.576410939470506											0	0.062313932664437	0.0733165161649944	0.0165938929765886	0.080970034671126	0	0.0780386124860647	0.115223185507246	0.0159926800445931	0.0614196510590858	0.0157529498327759	0.112996128762542	0.0572529449275362	0.131958273578595	0.0594039859531773	0.0951598113712375	0.0441354733556299	0.0472268742474916	0.022480480490524	0.0956085413600892	0.0719434130434783	0.0580920030100334	0.029805822296544	0.0918965289855073
sg1285_E2_M150_nui3_2	16	696143	696183	1	41	0	-3.04429429698121	-5.12079604013176	234.790927794495	0.995060543064383											0	0.0578146975609756	0	0.0336477951219512	0	0.0759483	0.0147183804878049	0.0747867	0.0576944024390244	0	0	0.178139097560976	0.0704917390243902	0.0587365390243902	0	0.0594283609756098	0	0	0.0734073170731707	0.0733626	0	0.078154512195122	0.0284342926829268	0.208353170731707
sg1285_E2_M150_nui3_3	16	696205	696273	1	69	0	-2.80943163997221	-5.51355934140031	338.398279430522	0.999332354948684											0	0.152929	0.00220884057971014	0.0673469217391304	0.0747223	0.112271591304348	0.0732452739130435	0	0.199057434782609	0	0	0.031323152173913	0.0322203043478261	0.134317256521739	0	0.0785988	0	0	0.116680398550725	0	0	0.0751879942028986	0.0765940173913043	0.219038
sg1285_E2_M150_nui3_4	16	696307	697020	1	714	0	-2.24574185767566	-5.92668194279428	345.765034317514	0.862879364534356											0.0392495798319328	0.0481919535014006	0.0635041666666667	0.109929556022409	0.0983739432773109	0.0409525651260504	0.0836720710084034	0.0518479182072829	0.150473546218487	0.0771615521008403	0.102250626610644	0.139138995098039	0.0414125228291317	0.0286178899159664	0.230202058823529	0.099074099719888	0	0.127655451260504	0.0839892072829132	0.0904188327731092	0.326469679971989	0.114333616386555	0.0466975717086835	0.346758268207283
sg1285_E2_M150_nui3_5	16	697126	697252	1	127	0	-4.82845554935847	-8.03112721743862	13.7671779517738	0.999999793585542											0.0226792519685039	0	0	0	0	0	0	0	0	0.0542257795275591	0	0	0	0.051715062992126	0	0.0501299433070866	0	0	0	0	0	0	0	0.0132227362204724
sg1285_E2_M150_nui3_6	16	697277	697347	1	71	0	-4.28510034790186	-5.17155574779404	286.95559238098	0.999999988284223											0.0317958450704225	0	0.076205	0	0	0	0	0	0	0	0	0	0	0.0678365661971831	0	0.0785988	0	0	0	0	0	0	0	0.0760975352112676
sg1285_E2_M150_nui3_7	16	697368	697584	1	217	0	-4.41879923378692	-6.08910601554023	54.6136371634045	0.999994630681353											0.0279811520737327	0	0.026338133640553	0	0	0	0	0.0620350506912442	0	0	0	0.0312534677419355	0	0	0	0.0659215741935484	0	0	0	0	0.0625171497695853	0	0	0.0131220622119816
sg1285_E2_M150_nui3_8	16	697613	698210	1	598	0	-4.35533520912127	-5.05683004900431	263.735511344216	0.999964438742817											0	0	0.0229379598662207	0.0218553762541806	0.0337374933110368	0	0.00378419899665552	0.0225110428093645	0	0.0230323545150502	0.0236294053511706	0.0112165133779264	0.0552701662207358	0.0219659210702341	0.0222455919732442	0	0	0	0	0	0	0.0459292259197324	0	0
sg1285_E2_M150_nui3_9	16	698232	698322	1	91	0	-5.12206638866024	-5.01659801815952		1											0	0	0	0	0.0747223	0	0	0	0	0	0	0	0.0684061846153846	0	0	0	0	0	0	0	0	0	0	0
sg1286_E2_M150_nui3_1	16	698607	698663	1	57	0	-4.28980803376961	-4.97449612277824	122.884239791405	0.999999995717494											0.0628222807017544	0	0	0	0	0	0	0.0380493736842105	0	0	0.0785022	0	0	0	0	0	0.0733138	0	0	0	0	0.0762937	0	0
sg1286_E2_M150_nui3_10	16	708540	709300	1	761	5	-0.867458368417311	-3.13735069737561	157.595098747593	0.0071148589308432							ST3559	498	0.635204081632653	1.46065259117083	0.437507266754271	0.607094563994744	0.429592371879106	0.383937272273325	0.562528250854139	0.22704646346912	0.303411729697766	0.59731042956636	0.460640199737188	0.648749071484888	0.450278440473062	0.509548913929041	0.35943211130092	0.405633466622865	0.264153722207622	0.410242374770039	0.414738312746386	0.436795448620237	0.436426620236531	0.389564290144547	0.419472292378449	0.437410419316689	0.31496691695138	0.173944428383706
sg1286_E2_M150_nui3_11	16	709359	709396	1	38	0	-2.93746650181362	-5.08548052858275	12.7009064739435	0.999829366148223											0	0	0	0	0.123881971052632	0.00999319736842105	0.00794017894736842	0	0	0.142968978947368	0.0785022	0.0745275	0	0	0.14781	0.0785988	0.0733138	0.0783042	0	0.0154447578947368	0.216965026315789	0	0.0777204	0.146025
sg1286_E2_M150_nui3_12	16	709455	709585	1	131	10	-2.35457569251544	-3.69256232002448	68.925448406919	0.0947787674090309											0.0380311450381679	0	0.095401679389313	0	0.051906351908397	0.257992297709924	0.139346767938931	0.149002154961832	0.234740923664122	0.14252306259542	0.139026471755725	0.040961679389313	0.100128759541985	0	0.0964713190839695	0.121798360305344	0	0.117157169465649	0.126361557251908	0.0840029221374046	0.184232160305344	0	0.10916465648855	0.0501612595419847
sg1286_E2_M150_nui3_13	16	709648	709894	1	247	10	-1.26094199065497	-3.32579903187254	117.47491781128	0.645504588238483											0.300034170040486	0.445785633198381	0.188507105263158	0.309247097165992	0.222049332388664	0.438778145748988	0.164911308906883	0.490200827530364	0.222428708502024	0.33457547611336	0.539344785425101	0.162934842105263	0.0921081995951417	0.25053995708502	0.232785064777328	0.229113948178138	0.160281221052632	0.55795692388664	0.261978058704453	0.346913114979757	0.38325428340081	0	0.2866530048583	0.180905659919028
sg1286_E2_M150_nui3_14	16	710050	711317	1	1268	9	2.00087210427334	-1.6680249706642	265.477155048437	0.576410939470506			YPR086W	1038	0.818611987381703	1.22157996146435					7.37390857255521	7.23923234858044	7.63011931782334	8.08845075252366	9.63392638785489	8.12083342373817	7.04822548911672	6.45613137539432	6.62268673264984	7.74642376892744	6.9747427944795	8.01482571096214	6.90326353706625	7.29129532263407	6.44201277996845	6.9157016725552	7.36109588722397	6.81011633375394	8.15260253706625	7.15233645268139	7.16774344479495	6.91059087626183	8.14152019132492	7.29428477996845
sg1286_E2_M150_nui3_15	16	711428	711502	1	75	0	-3.92717640714213	-4.81013025608439	248.115875929628	0.999999795167983											0	0.0764646	0	0	0.0747223	0	0	0	0.0763055	0	0.0261674	0	0.0741067	0.0729757	0	0	0	0	0	0	0	0	0	0.072039
sg1286_E2_M150_nui3_2	16	698708	700176	1	1469	6	1.25260776347785	-1.85139364621769	7.83072872147039	4.95981040893746e-05		-2.20694444444444	YPR079W	1146	0.780122532334922	1.28184991273997					3.28575583049694	2.87697448359428	3.06926315520762	3.53645949571137	3.63097305656909	3.87672106181076	3.92460687385977	3.26302000258679	3.7032825483322	3.49782297998639	2.99077715125936	3.36987311878829	3.3557371136147	3.64918246269571	3.90920471558884	3.94459873138189	3.12130031844792	3.72885699087815	3.57307395439074	3.56989903226685	3.04811446664398	3.86106066678012	4.014743195371	3.18566238393465
sg1286_E2_M150_nui3_3	16	700518	702101	1	1584	4	4.97343834893479	2.21117523711533	190.332760814743	5.25043885226686e-05		-2.41712962962962	YPR080W	1377	0.869318181818182	1.15032679738562					154.452132736742	160.923010966667	151.657568308081	149.119000231692	116.354622988005	96.785209652904	141.010045600758	148.752840120833	140.346239915404	150.945736062374	164.798568864394	155.333196321338	161.58915537923	140.65533131673	147.450920552904	134.041700665783	111.325606640152	133.284101867424	152.469207339015	162.046470925505	148.786166031566	149.495351760417	133.394278847348	163.534442570707
sg1286_E2_M150_nui3_4	16	702134	702200	1	67	0	-5.12893975298354	-5.28405802541485	285.811466899782	0.999999999999172											0	0	0.0682432835820895	0	0	0	0	0	0	0	0	0	0	0	0.0739048	0	0	0	0	0	0	0	0	0
sg1286_E2_M150_nui3_5	16	702236	702325	1	90	0	-5.08578757203125	-5.24183104156603	283.079659159687	0.999999999999172											0	0	0.0745115555555556	0	0	0	0	0	0	0	0	0	0	0	0.0739048	0	0	0	0	0	0	0	0	0
sg1286_E2_M150_nui3_6	16	703356	704511	1	1156	7	-0.678024838039477	-3.02292688775689	296.029160849977	0.00374475964176192											0.448416405709343	0.383645888235294	0.399548901384083	0.600526717301038	0.646321710986159	0.508643468079585	0.49232911366782	0.367010987456747	0.451628206747405	0.441107261418685	0.455393960899654	0.615174727508651	0.599263961678201	0.579892022923875	0.73649068633218	0.499877210726644	0.444322109515571	0.338753480103806	0.550845648788927	0.47089174532872	0.490167528546713	0.625396769896194	0.593123090657439	0.444075560553633
sg1286_E2_M150_nui3_7	16	704563	704597	1	35	0	-2.72095623576532	-3.65220941524099	14.8043952594342	0.999967339595446											0	0.0808339942857143	0	0.0726084	0.0747223	0	0.150863	0.149573	0	0	0.0785022	0	0	0.141780982857143	0	0.314395	0	0.156608	0	0.220088	0	0.139508148571429	0	0
sg1286_E2_M150_nui3_8	16	704745	707229	1	2485	6	1.64787734725561	-1.31049658249804	243.165548768035	4.82754879803246e-05		-8.4074074074074	YPR083W	1740	0.700201207243461	1.42816091954023					5.47389434004024	5.67481218599598	6.05724269617706	5.6995120032998	5.05284919758551	5.39147050788732	5.1622309767002	4.58825999412475	4.55477513521127	4.9718008390342	4.92064743895372	6.17915877203219	5.70406970929577	5.30934118382294	5.23614637915493	5.13412879863179	4.29364939541247	4.99628078784708	5.23436748370221	4.43263867814889	5.12128712072435	5.53314700253521	5.37033982873239	4.61048408792757
sg1286_E2_M150_nui3_9	16	707230	708539	1	1310	7	1.36691476009426	-1.77134906467469	293.472228464116	0.242531644935646			YPR084W	1113	0.709821428571429	0.955506929248724					3.8937927480916	3.53943602473282	4.13409361832061	4.54728143862595	4.55668986648855	5.51656840114504	3.24851600717557	3.0072803829771	3.38079750038168	3.68825583709924	4.32343295267176	4.5704728259542	4.21893485122137	3.83423213969466	3.72068190900763	4.43393118320611	4.39653166793893	4.28210315572519	3.93955111221374	3.17380231419847	3.03942818587786	3.84461760335878	3.92998381908397	2.93705417328244
sg1287_E2_M150_nui3_1	16	712817	712906	1	90	0	-5.79106025076329	-5.55744539958178		1											0	0	0	0	0	0	0	0	0	0	0	0	0	0	0	0	0.0733138	0	0	0	0	0	0	0
sg1287_E2_M150_nui3_2	16	712924	713013	1	90	0	-5.79106025076329	-5.55744539958178		1											0	0	0	0	0	0	0	0	0	0	0	0	0	0	0	0	0.0733138	0	0	0	0	0	0	0
sg1287_E2_M150_nui3_3	16	713228	716155	1	2928	10	1.2622506305267	-2.2440034091988	133.626075778677	0.0678213481259891			YPR089W	2667	0.910860655737705	1.09786276715411					3.6245759067623	3.5117576375	3.31632526127049	3.03750121892076	3.53476203989071	3.59034501915984	3.5827236545765	3.14844673835383	3.55701240693306	3.72842706721311	4.11436547670765	3.76532128722678	3.49483512534153	3.4455597170082	3.23971913080601	3.21328919378415	4.01655811789617	3.74469393620219	3.88285492503415	3.62260604815574	3.47636387619536	3.35785901304645	3.34718086967213	3.44767258862705
sg1288_E2_M150_nui3_1	16	718104	718276	1	173	0	-5.27746840181852	-5.39028164999266		1											0	0	0	0.0159486658959538	0	0	0	0	0	0	0	0	0	0	0.0768951838150289	0	0	0	0	0.029684289017341	0	0	0	0
sg1288_E2_M150_nui3_2	16	718340	718579	1	240	0	-4.79517501281897	-5.51115165974761	118.081985369349	0.999999999555904											0	0	0	0.02722815	0	0	0	0	0.057229125	0	0	0	0	0	0	0	0	0	0.0463995416666667	0.01589523	0	0	0	0.0517171875
sg1288_E2_M150_nui3_3	16	718640	719159	1	520	9	-1.81226299847555	-3.33349613383264	341.753424507606	0.00433603747993485											0.0808390384615385	0.158811097692308	0.158271923076923	0.125249515	0.159790843846154	0.280570446538462	0.127943727115385	0.126849650769231	0.103305886538462	0.171283842692308	0.10869523	0.154644667307692	0.130969332884615	0.173878555961538	0.230383915384615	0.490335342307692	0.126748291153846	0.135375942692308	0.0520909615384615	0.0462748446153846	0.154947875	0.211421537115385	0.134516106923077	0.275622380769231
sg1288_E2_M150_nui3_4	16	719201	719439	1	239	10	-1.68564350694169	-3.03545359392896	17.5116336381686	0.00172128336525983											0.0589537447698745	0.0579083372384937	0.115423472803347	0.274939768200837	0.113177915899582	0.23006919916318	0.24491629748954	0.25220930209205	0.199862847280335	0.0579492326359833	0.171456608368201	0.0564413284518828	0.181080610878661	0.0949598665271967	0.431987257740586	0.149305166527197	0.43282720083682	0.1779048041841	0.221005255230126	0.0801155606694561	0.0567624330543933	0.246438225104603	0.335596253556485	0.206512564853556
sg1288_E2_M150_nui3_5	16	719519	719550	1	32	0	-5.10203126940371			1											0	0	0	0	0	0	0	0	0	0	0	0	0	0	0	0	0	0	0	0	0	0	0	0.146025
sg1288_E2_M150_nui3_6	16	719585	719685	1	101	0	-4.18114203949764	-4.87210336284023	242.790159158125	0.999999643216067											0	0.0681367722772277	0	0	0	0	0.0575073356435644	0	0.033242	0	0	0	0.173159987128713	0	0	0	0	0	0	0	0	0	0	0.0346990099009901
sg1288_E2_M150_nui3_7	16	719748	720409	1	662	0	-4.57058775002038	-7.30232435998197	216.150629546432	0.994553605665684											0.0211663141993958	0.0053132501510574	0	0.0342202854984894	0.0203172416918429	0	0.00911561329305136	0.0397657117824773	0.0103738595166163	0	0	0.0405285498489426	0.0264187027190332	0	0	0	0.0199342658610272	0.0212911722054381	0	0	0	0	0	0
sg1288_E2_M150_nui3_8	16	720439	721021	1	583	9	-0.372924153517913	-3.10933278499886	7.63520281876305	0.0907163805266524			YPR094W	324	0.555746140651801	1.79938271604938					0.33301102915952	0.540105147512865	0.541147289879931	0.584728116981132	0.750042504116638	0.649012430874786	0.764926580617496	0.600345727958834	0.750882304459691	0.723580053173242	0.678377319725557	0.690307006003431	0.594887276329331	0.941049026243568	0.587435424699828	0.804457720068611	0.837512494339623	0.680964285077187	0.616137102915952	0.630440566037736	0.901732288164666	0.94078056380789	0.711083137221269	0.676273828473413
sg1289_E2_M150_nui3_1	16	725182	725271	1	90	0	-2.80221421855718	-3.8173087105214	76.0048404806083	0.999335889452739											0	0.0577732311111111	0	0	0.0705710611111111	0.1367073	0.14331987	0.0315766066666667	0	0.2695154	0.02093392	0	0.0477576511111111	0.0551371955555556	0	0	0.133593857777778	0.156608146666667	0.0953071666666667	0.06847176	0	0.0423853888888889	0	0.126555
sg1289_E2_M150_nui3_10	16	731471	731527	1	57	0	-6.48420743132324	-6.25059258014173		1											0	0	0	0	0	0	0	0	0	0	0	0	0	0	0	0	0.0366569	0	0	0	0	0	0	0
sg1289_E2_M150_nui3_11	16	731653	731742	1	90	0	-5.13137096574525	-5.27421902644581		1											0	0	0	0	0	0	0	0	0	0	0	0	0	0	0	0	0.0228087377777778	0.0783042	0	0	0	0.0406899733333333	0	0
sg1289_E2_M150_nui3_12	16	731764	731853	1	90	0	-5.72520786792515	-5.49159301674364		1											0	0	0	0	0	0	0	0	0	0	0	0	0	0	0	0	0	0.0783042	0	0	0	0	0	0
sg1289_E2_M150_nui3_13	16	731946	732199	1	254	0	-4.71348731367151	-5.08321377063746	85.014102325785	0.999999999986207											0	0	0	0	0	0	0.106910806299213	0	0	0.108451508661417	0	0	0	0	0	0	0	0	0	0	0	0	0	0
sg1289_E2_M150_nui3_14	16	732246	733466	1	1221	7	2.55142665907031	0.200441360055764	351.800213827394	2.14385409013693e-07	1.68148148148148		YPR103W	864	0.707616707616708	1.41319444444444					10.9433089189189	11.4045626232596	11.6642394348894	12.9924432396396	16.3221958438165	16.0303688986077	15.3145561972154	13.0544711827191	11.8092857960688	11.2659719842752	9.87224121244881	10.4074271973792	12.9893722749386	13.3858695829648	14.0110935677314	14.3336916779689	14.8885806511057	12.410026409009	10.9529368689599	12.2891725985258	12.2930342612613	12.4483005397215	13.5605910463554	13.1655746277641
sg1289_E2_M150_nui3_15	16	733696	733838	1	143	0	-4.58278323980907	-4.65077016439808	302.959266333726	0.999999999999925											0	0	0	0.0578836195804196	0	0	0	0	0	0	0	0	0	0.0586867517482518	0.0826908223776224	0	0	0	0	0.0461722657342657	0	0	0	0
sg1289_E2_M150_nui3_16	16	734165	734254	1	90	0	-5.52863867663508	-5.44748221444582	316.011880647974	0.99999999999938											0	0	0	0	0	0	0	0	0	0	0	0	0.0214086022222222	0	0.0739048	0	0	0	0	0	0	0	0	0
sg1289_E2_M150_nui3_17	16	734632	734721	1	90	0	-5.20062517749681	-5.54941647966505		1											0	0	0	0	0	0	0	0	0	0	0	0	0	0	0.0739048	0	0	0	0	0	0	0	0	0.05841
sg1289_E2_M150_nui3_18	16	734744	734919	1	176	0	-5.06765070763316	-5.11777999616225		1											0	0	0	0	0	0	0	0	0	0	0	0	0	0	0.113796784090909	0	0	0	0	0	0	0	0	0.0373359375
sg1289_E2_M150_nui3_2	16	725319	726730	1	1412	0	-0.685846409121455	-3.74110284881057	169.239337718195	0.867719313749013			YPR097W	1337	0.40552016985138	0.438237119801366					0.446671476628895	0.518789348300283	0.433375757790368	0.306117526770538	0.650909630594901	0.365003497946176	0.492122659490085	0.414080770609065	0.441404510977337	0.336313335694051	0.600719336827195	0.652696543201133	0.525989481586402	0.549540277337111	0.399410329745042	0.299643830453258	0.472229979603399	0.735848700708215	0.637643343838527	0.470830090084986	0.406925168201133	0.453061016430595	0.58637120694051	0.892232024787535
sg1289_E2_M150_nui3_3	16	726731	728658	1	1928	9	0.979335399727763	-2.55239839234631	321.378287194292	0.638696005567621			YPR097W	1885	0.577335375191424	0.5983860955928					2.19851353475104	2.18800594273859	2.36832526192946	2.77678202956432	3.10678715508299	2.90801473957469	2.77285940855809	2.398797875	2.41980884932573	2.78868382365145	2.97501970746888	2.95102786047718	2.82724046753112	2.73753491167012	2.54308254875519	2.83995224273859	2.90524908692946	2.40651323215768	2.74412876374481	2.2634736343361	2.61389587759336	2.36957496628631	2.57868203692946	3.22251080860996
sg1289_E2_M150_nui3_4	16	728683	728786	1	104	0	-2.57059264935956	-3.50386907416654	307.663533415243	0.999999643216067											0	0	0	0.125668555769231	0.500782861538462	0.0759483	0	0	0	0.133171623076923	0.134359192307692	0	0	0	0.145677873076923	0	0.0634446346153846	0	0	0	0.194586048076923	0.0660233942307692	0.269032488461538	0.127069831730769
sg1289_E2_M150_nui3_5	16	728874	728963	1	90	0	-3.87666326187564	-6.48377483795091	24.1065331459219	0.999980941936085											0.0666007222222222	0	0	0	0.0946483533333333	0.06582186	0	0	0	0.0765186	0	0	0	0	0.0640508266666667	0	0	0	0.0652101666666667	0	0	0.0644257911111111	0	0
sg1289_E2_M150_nui3_6	16	728984	729289	1	306	5	-0.215452464433898	-2.63758769419853	269.302952091618	0.389185738125976											0.778194183006536	0.523257954901961	0.892795261437908	0.746964473856209	0.659802389542484	0.937936785294118	0.621201197712418	0.747866995751634	0.718169748366013	1.01074569019608	0.552593775816993	0.904559441176471	1.37823960718954	1.28709117222222	0.73880727254902	0.704048741830065	0.73313625751634	0.573974646405229	0.70103502124183	0.668894735294118	0.793359952614379	1.05988400326797	0.820892002614379	0.794786883986928
sg1289_E2_M150_nui3_7	16	729329	729640	1	312	6	-2.94175375383904	-4.3226654415441	309.318785240482	0.698300115242371											0	0.0948454134615385	0.167797548076923	0.0807535871794872	0.0431090192307692	0.129501693269231	0.130554694230769	0.0831760195512821	0.0440224038461538	0.0711229929487179	0	0.00644949519230769	0.0491669118589744	0.114141358653846	0.0426374166666667	0.0561779628205128	0	0.018321175	0.043650296474359	0.0181055134615385	0.0542917916666667	0.00562421506410256	0	0.0131048076923077
sg1289_E2_M150_nui3_8	16	729757	730294	1	538	7	3.11535181075222	0.825274240943204	358.523246562371	0.000133552659633976			YPR100W	423	0.786245353159851	1.27186761229314					16.458573605948	18.9701872412639	16.8253092100372	20.8730272628253	34.512661929368	25.5560230334572	26.9978276672862	23.3301107672862	18.0581536254647	20.5694302472119	18.6903655408922	20.7287699265799	20.3012443104089	24.4407523475836	25.0847586710037	23.4550261453532	28.8477448513011	22.2609485728625	23.8376237081784	21.674979436803	23.7773309386617	19.0131421226766	25.9651209405204	20.7635099265799
sg1289_E2_M150_nui3_9	16	730430	731242	1	813	7	1.71166255107083	-0.720041839157727	327.199569465797	7.45241191888065e-05	12.5060185185185		YPR101W	528	0.649446494464945	1.53977272727273					4.26079143296433	4.93502361820418	5.1802554797048	5.41008471439114	9.01915403763838	6.49838574083641	5.73680122472325	5.20774581500615	5.31773098585486	4.68853045830258	5.30618338769988	5.32152414268143	6.57179597687577	6.71385395104551	6.06055527306273	5.86290766125461	6.02282187503075	5.96363927576876	5.44772671771218	4.05533868142681	4.16105517466175	4.78069342656827	5.58315709323493	4.81011514944649
sg1290_E2_M150_nui3_1	16	740010	741449	1	1440	7	1.13161301409371	-1.05758083691918	290.473485219626	9.12084218588723e-05	6.72592592592592		YPR106W	1332	0.925	1.08108108108108					2.46811723611111	2.97059676944444	2.90902204166667	3.47763983652778	3.88778865618056	3.84952169090278	2.39113336444444	2.33599259701389	2.59385574652778	2.60609642069444	3.04926351541667	3.21301713263889	4.01390774	3.66707942201389	3.72151541805556	3.27123820972222	2.43457750180556	2.83662322638889	2.21871479166667	2.90949131472222	3.32576631875	3.49122959145833	3.26728038222222	3.50622388402778
sg1290_E2_M150_nui3_2	16	741652	741900	1	249	0	-4.16461981649689	-4.87253434439109	258.861216279721	0.99999788591849											0	0	0	0	0	0	0.00514995542168675	0	0	0	0	0.0538753012048193	0.107141927710843	0.0709241020080321	0	0.00536618313253012	0	0.055662021686747	0	0	0	0.0468792180722892	0	0.0278561746987952
sg1290_E2_M150_nui3_3	16	742149	743969	1	1821	7	2.18609382814382	-0.348894389083756	343.466383553175	2.53002904254992e-05	7.46157407407406		YPR108W	1290	0.70840197693575	1.41162790697674					7.18824230642504	7.12439355453048	7.37171794618342	9.11014132388797	10.5335419956068	10.5424195628226	9.82165891372872	8.55114332421746	7.27403388934651	7.67026724184514	8.28885363887974	8.97232265842943	9.35616626468973	9.50531442339374	9.72998217594728	10.1427821459638	10.3827763991214	8.58129598143877	8.22445271965953	7.70472763448655	8.93137595963756	9.17371498495332	10.1168426262493	9.3109215021966
sg1290_E2_M150_nui3_4	16	744035	744382	1	348	9	-2.13870698205841	-3.40213185609353	337.373201146505	0.0293045938857913			YPR108W-A	208	0.589235127478754	1.63380281690141					0.0438437356321839	0	0.110365862068966	0.188615007471264	0.15459791091954	0	0.260542822988506	0.106162620977011	0.078936724137931	0	0.0739905643678161	0	0.153324190517241	0.247026848275862	0.210458786781609	0.121963705747126	0.0758419666666667	0.182259853448276	0.0778370689655172	0.180455246551724	0.148395389367816	0.118386593390805	0.20100105	0.0933637614942529
sg1290_E2_M150_nui3_5	16	744459	745623	1	1165	8	0.651295427279996	-1.22878275744285	285.223449627652	8.02476977605379e-06	5.46481481481481		YPR109W	885	0.759656652360515	1.31638418079096					1.68365531330472	1.81637909751073	1.97086604291846	2.18598014798283	1.98017212583691	2.06755302145923	1.68597990300429	1.13374035339056	1.21807087081545	1.22397009699571	1.74941879536481	2.15106326094421	2.78825678712446	2.58283843433476	2.4511639167382	2.44567061888412	1.34387593287554	1.48213351502146	1.48231077124464	1.52443165751073	1.72015368841202	2.4686400944206	2.40159394849785	2.47465474506438
sg1291_E2_M150_nui3_1	16	747082	749307	1	2226	5	0.621058990670485	-2.05794201694188	189.007243677235	0.000402736171999897			YPR111W	1695	0.761455525606469	1.31327433628319					2.11702563791554	2.35491083387242	2.01792792902067	1.80656621814915	1.61431671576819	1.61135860601977	1.93547090318958	1.72076520053908	1.70720591105121	1.99577480422282	2.19806012443845	2.05928394609164	2.10891204663073	1.72466576275831	1.61438405408805	1.81723497762803	1.69155214204852	1.61241198643306	2.06889979447439	1.81310536145553	1.80466173719677	2.07178760080863	1.59728412479784	1.59797771001797
sg1292_E2_M150_nui3_1	16	752218	753275	1	1058	6	1.7601036142208	-0.736374886783791	298.374786340812	0.0030671014150418			YPR113W	663	0.626654064272212	1.59577677224736					4.87259491020794	5.67160710586011	5.89731921550095	6.34616749300567	5.80919835255199	5.83150506332703	6.15574130869565	5.07715210614367	4.90042503166352	5.96013529243856	4.89050719754253	6.05645558223062	6.55220869990548	6.59078231606805	8.1302217073724	6.92315448223062	4.23993351512287	4.42847994990548	4.93428959310019	6.03993675349716	5.16244623204159	6.09022357088847	5.78040124725898	7.17206551606805
sg1292_E2_M150_nui3_10	16	759125	759174	1	50	0	-3.30777159894659	-4.11902336891476	84.9396274431602	0.999980128928805			YPR116W	50	0.0599520383693046	0.0599520383693046					0.0062276	0	0	0.013069512	0	0	0.06034536	0.095726864	0.13429768	0.148445968	0.018840528	0	0	0.083192226	0	0.022007664	0.0733138	0	0	0.0733626	0.06445829	0.0762937	0	0.0087615
sg1292_E2_M150_nui3_11	16	759216	759441	1	226	10	-2.71552757773211	-3.90866917416692	108.076603599086	0.469613301315244			YPR116W	226	0.270983213429257	0.270983213429257					0.0654449115044248	0	0.120714115044248	0.0841743876106195	0.00495944469026549	0	0.0330430898230089	0.102914287168142	0.172193747787611	0.0799043495575221	0.11879516460177	0	0	0.0581222389380531	0	0.0344305097345133	0.180040353097345	0.060980210619469	0.0672521460176991	0	0.244753362831858	0.0965485438053097	0.0134119433628319	0.0503980088495575
sg1292_E2_M150_nui3_12	16	759469	759835	1	367	0	-1.990740699974	-4.27786868185883	85.4742892038869	0.876899181550991			YPR116W	13	0.0109427609427609	0.440047961630695					0.144660190735695	0.211267188010899	0.0373757493188011	0.150558580926431	0.0635242844686648	0.129753703814714	0.184365739509537	0.110040286648501	0	0	0.332832076294278	0.108643677111717	0.104597255040872	0	0.0906191204359673	0.231084792915531	0.226733476839237	0.26862378746594	0.100665034059946	0.134131679564033	0.112120948228883	0.228049422888283	0.188053795640327	0.120560313351499
sg1292_E2_M150_nui3_13	16	759950	760529	1	580	10	-1.45918768682566	-2.77604171368198	136.217001625441	2.40743093281614e-05			YPR117W	505	0.0669317428760769	0.0776439089692102					0.442374336206897	0.288192524827586	0.165548793103448	0.120555042068966	0.115948437413793	0.164991278965517	0.172972500862069	0.227970270862069	0.474672601724138	0.355811577241379	0.365441083103448	0.229236393103448	0.316742167586207	0.141170164655172	0.0646030296551724	0.267235949310345	0.268859359655172	0.304981188965517	0.261792148275862	0.0293450231034483	0.214128862931034	0.193101847413793	0.251787376551724	0.14073804137931
sg1292_E2_M150_nui3_14	16	760571	760835	1	265	10	-2.02191552150902	-3.78564496555933	102.151186787337	0.294367617735402			YPR117W	265	0.035475234270415	0.035475234270415					0.181834169811321	0.150043700377358	0	0.0737044354716981	0	0.0515875320754717	0.204661695471698	0.100750142264151	0.173630839622642	0.257853218113208	0.0533222490566038	0.146242786792453	0.197431442641509	0.119514678113208	0.100956656603774	0.189823292075472	0.199745408301887	0.132673689811321	0.12379520754717	0.06671844	0.0760828735849057	0.175043363018868	0.249585101132075	0.152637571698113
sg1292_E2_M150_nui3_15	16	761070	761463	1	394	0	-3.04057202800254	-4.62119244278333	96.9563079611785	0.997996107778958			YPR117W	394	0.0527443105756359	0.0527443105756359					0.0950341243654822	0.103440638071066	0	0.0630256497461929	0	0.069394485786802	0.0989800279187817	0.131920572335025	0	0.0304909131979695	0.0713292878172589	0.0304541307106599	0	0	0.033763614213198	0.0492738822335025	0.0487518162436548	0	0.0792528870558376	0.118422796954315	0	0.0650625045685279	0.0587834949238579	0
sg1292_E2_M150_nui3_16	16	761624	761963	1	340	0	-2.49769340536964	-4.68593541600181	18.5445751273853	0.965119909279682			YPR117W	340	0.0455153949129853	0.0455153949129853					0.0750975294117647	0	0.113186838235294	0.0860623570588235	0.0940623623529412	0.0326130935294118	0.0536896217647059	0.003739335	0.244177435294118	0.0879963529411765	0.0651104952941177	0.0317837867647059	0.180689709117647	0.0386341941176471	0.20062981	0.128532415294118	0.142099439411765	0.144402225294118	0.030097	0.00906243882352941	0.0617247647058824	0.0403907658823529	0	0.110807325
sg1292_E2_M150_nui3_17	16	761999	762068	1	70	0	-3.46455989932486	-4.72444036748795	22.8953577809636	0.99999634674705			YPR117W	70	0.00937081659973226	0.00937081659973226					0	0	0.0751163571428571	0	0.149445	0	0.0754317	0.0480771642857143	0	0	0.01009314	0	0	0	0	0.0056142	0.00942606	0.145421742857143	0.00967403571428571	0	0.137054171428571	0	0	0.08552895
sg1292_E2_M150_nui3_18	16	762241	762301	1	61	0	-2.85360387353056	-4.76763507708328	16.1962659472794	0.998113670082422			YPR117W	61	0.00816599732262383	0.00816599732262383					0	0.0827321737704918	0	0	0.0575729196721311	0.123260604918033	0.0432804836065574	0.0367803442622951	0.133847352459016	0	0.0785022	0	0.138494198360656	0.0933130786885246	0	0.115965632786885	0	0.154040780327869	0	0.117861072131148	0	0.207618737704918	0	0
sg1292_E2_M150_nui3_19	16	762700	762888	1	189	0	-4.41360225267274	-4.24432349661694		1			YPR117W	189	0.0253012048192771	0.0253012048192771					0	0	0	0	0	0	0	0	0	0.151417734391534	0.074764	0	0	0	0	0	0	0	0.0644935714285714	0	0	0	0	0
sg1292_E2_M150_nui3_2	16	753276	754460	1	1185	3	1.99765307400576	-0.430455995918541	137.921991920336	1.46793856555151e-05		-4.62407407407406	YPR114W	948	0.8	1.25					7.88940827848101	8.10576357907173	6.51685061603376	6.32122143476793	6.45285209915612	6.04920055308017	6.84009711417722	7.87652041552743	8.23648115021097	8.90321619746836	9.01515944658228	8.40928616835443	7.32524596945148	6.44606290810127	6.1610388835443	6.61390136556962	8.10157429772152	8.4299568464135	8.88268610421941	8.34105385333333	7.14873243122363	6.59119165350211	6.36336832607595	5.9007670649789
sg1292_E2_M150_nui3_20	16	762948	763021	1	74	0	-5.41335547785726	-5.45462122466634	47.9824199599145	0.999999999999172			YPR117W	74	0.00990629183400268	0.00990629183400268					0	0	0	0	0	0	0.0784897256756757	0	0	0	0	0	0	0	0	0	0	0	0.0284701351351351	0	0	0	0	0
sg1292_E2_M150_nui3_21	16	763126	764017	1	892	4	-2.46967820289976	-4.31852545791441	137.851293999554	0.0485884207071808			YPR117W	892	0.119410977242303	0.119410977242303					0.125669058295964	0.107067489237668	0.0307553811659193	0.099958715470852	0.0266387029147982	0.0597710293721973	0.0907378901345292	0.0581860069506727	0.0577423906950673	0.069570168161435	0.124881706726457	0.119645114910314	0.104762867825112	0.0220890535874439	0.0695136237668161	0.0634430286995516	0.155257677130045	0.110609098878924	0.136145152466368	0.0259071961883408	0.0302494843049327	0.0905773099775785	0.164502473766816	0.087009360426009
sg1292_E2_M150_nui3_22	16	764116	764319	1	204	2	-1.90222498754766	-3.8612331869203	67.4082883508776	0.156463541898047			YPR117W	204	0.0273092369477912	0.0273092369477912					0.110280416666667	0.0884589980392157	0.0280165441176471	0	0.229294966666667	0.116156341176471	0.192646601470588	0.173035671078431	0.132786433823529	0.120779231372549	0.260519228431373	0.197279031862745	0.122784367647059	0.22858546372549	0.0630364470588235	0.172223674509804	0.242582465686275	0.263701092156863	0.158230676470588	0.125867184313725	0.172315176470588	0.258426089215686	0.108199115686275	0.0164636029411765
sg1292_E2_M150_nui3_23	16	764385	764440	1	56	0	-2.26844683136514	-4.28856755109259	109.241653723392	0.925899017262106			YPR117W	56	0.00749665327978581	0.00749665327978581					0.328061071428571	0.0764646	0.137441160714286	0.0726084	0	0.147828319642857	0.1198822875	0.149573	0.0763055	0.0696865821428572	0.0897166428571429	0.0133084821428571	0.0608733607142857	0.06776315	0	0.160005028571429	0.141391271428571	0	0.0752425	0.2580795	0.129826705357143	0	0.155441	0.153847821428571
sg1292_E2_M150_nui3_24	16	764529	764575	1	47	5	-3.01390143695561	-4.4650256336844	179.517892085606	0.789901920672448			YPR117W	47	0.00629183400267738	0.00629183400267738					0.0430631914893617	0.0764646	0	0.105050540425532	0	0	0.129999023404255	0	0	0.148152846808511	0.0785022	0.0364709042553191	0.0741067	0.0310534893617021	0	0	0.0389967021276596	0.0149944212765957	0.0480271276595745	0.103019740425532	0.0749515	0	0	0.175540893617021
sg1292_E2_M150_nui3_25	16	764644	767593	1	2950	7	0.494799729650583	-2.24807369851177	270.155474350193	0.00146247252214297			YPR117W	2851	0.376667987845158	0.394912985274431					1.53985207457627	1.77623406277966	1.65550959152542	1.69943077918644	1.81620733125424	1.86989725067797	1.70066582345763	1.35673143094915	1.33982032016949	1.45911937213559	1.91140729342373	1.95772529677966	1.90873782976271	1.98362797610169	1.49600780664407	1.69922497674576	1.77963612623729	1.2173246740339	1.58448072372881	1.55787422067797	1.52164298711864	1.61817542830508	1.34596043471186	1.56877968016949
sg1292_E2_M150_nui3_26	16	767715	768918	1	1204	2	0.855200944196506	-1.93112419024278	134.771586005927	0.00616672984682456			YPR118W	1167	0.916732128829536	0.97411003236246					2.35952919850498	2.09528289119601	2.21057967607973	2.01669245282392	2.41630964593023	1.80635733297342	2.32779568828904	2.2153377769103	2.71594207225914	2.74640841528239	2.7334921269103	2.75250515656146	2.38009313446844	2.10035463122924	2.18141842192691	2.07020316096346	2.58205729568106	2.71697306860465	2.78378661046512	2.99434134883721	2.52805800830565	2.27759375996678	1.78576260548173	1.6474516744186
sg1292_E2_M150_nui3_27	16	769306	769505	1	200	7	1.64449866566822	-0.750809963181253	281.900040282882	0.013542891477983											4.886301575	6.3170691105	6.4606628435	7.4751777775	4.1934641305	8.57316024475	4.2869112715	4.0221843457	4.659538825	5.15297317	4.083906573	5.6200949035	6.058759042	4.928114015	4.57351418195	7.110963247	3.879948372	4.619986531	3.647637815	4.3027520249	4.670324435	6.9155993825	4.2587746065	3.5840969316
sg1292_E2_M150_nui3_3	16	754506	754549	1	44	0	-3.7993238556965	-5.43367820524685	56.6167675254328	0.999797611305075											0	0.0747267681818182	0.01905125	0	0	0	0.150863	0	0.00346843181818182	0	0	0.0745275	0	0.00165853863636364	0	0	0.0733138	0.0284742545454545	0	0	0	0	0	0.111178125
sg1292_E2_M150_nui3_4	16	754673	756585	1	1913	6	0.37585735020126	-1.99024340056599	303.321987770522	0.0622445066779009			YPR115W	1709	0.494502314814815	0.588253382533825					1.30313973340303	1.09932350998432	1.31361089127026	1.17847264485102	2.06195177971772	1.94182165452169	1.19874527788813	0.903225905541035	1.04653763721903	0.916703472347099	1.08647302028228	1.78924549424987	1.66726533115525	1.8229812817564	1.2807197156299	1.4856934362781	1.33214161515944	1.42298299602718	1.52085936957658	1.14377447391532	1.38266568661788	1.42636833737585	1.99708684662833	2.62795516936749
sg1292_E2_M150_nui3_5	16	756586	758334	1	1749	8	1.90199050600845	-0.566727607323715	312.773759999715	1.62988038170827e-06	-1.26111111111111		YPR115W	1543	0.446211683053788	0.537822878228782					5.67164399656947	5.79666470028588	6.39468804459691	7.70948398913665	7.87177100457404	7.73808070526015	6.76767941852487	5.56431677072613	5.06107095540309	5.86082747947399	5.87670933642081	6.17636952144082	6.47109737164094	7.02302253196112	7.6560945401944	7.69324318696398	5.68812717015437	5.2884199184677	5.90075420354488	5.86255176363636	6.33334098427673	7.63385780503145	9.29365602572899	9.44771279845626
sg1292_E2_M150_nui3_6	16	758356	758445	1	90	9	-2.40713587998627	-3.18060071209943	355.310908804252	0.0686848032111427											0	0	0	0.228312966666667	0.261528	0.151053125555556	0.250600874444444	0	0.0856317166666667	0.0722675666666667	0.0689074866666667	0	0.10374922	0.0721648588888889	0.00903280888888889	0.156324675555556	0.291625811111111	0.0765641066666667	0	0.145094724444444	0.0749515	0	0.03281528	0.081125
sg1292_E2_M150_nui3_7	16	758647	758719	1	73	0	-3.06542790537316	-4.45580508486219	234.569079235356	0.999903853257691			YPR116W	72	0.0862275449101796	0.0875299760191846					0	0.0722747589041096	0.076205	0.0726084	0.0747223	0.0863522315068493	0.0650985904109589	0	0.0585357260273973	0.0796631917808219	0	0	0.22232	0	0	0	0	0	0.150485	0	0	0.16094798630137	0	0
sg1292_E2_M150_nui3_8	16	758822	758955	1	134	5	-3.24002524296182	-4.44638368789204	161.626132397288	0.500948460031487			YPR116W	134	0.160671462829736	0.160671462829736					0.0650644776119403	0.121544353731343	0	0.0428064701492537	0	0.051010052238806	0.0264573873134328	0.0714380298507463	0.0535277388059702	0.0194151671641791	0.0761588507462686	0.0528366604477612	0	0.00653513731343284	0.0413646388059702	0	0	0	0.0628892537313433	0.00547482089552239	0.0727141417910448	0.040993623880597	0	0.129678951492537
sg1292_E2_M150_nui3_9	16	759002	759091	1	90	0	-2.97061733732734	-4.08102325900529	175.796552862748	0.999977932264548			YPR116W	90	0.107913669064748	0.107913669064748					0.107253111111111	0.0671189266666667	0	0.106492426666667	0	0	0	0.118827521111111	0.0161089388888889	0.125830504444444	0.221550266666667	0	0	0.122436736666667	0.0328465777777778	0	0.05131966	0	0	0.02771476	0	0.06103496	0	0.171985177777778
sg1293_E2_M150_nui3_1	16	771262	771563	1	302	0	-2.25890428269179	-3.39147902577228	341.925699742142	0.962882924910399											0.0115994205298013	0.0569686543046358	0.0484482119205298	0.136321146357616	0.519839343377483	0.0447642377483444	0	0.000742914238410596	0.0540707847682119	0.0585291172185431	0.0259941033112583	0.00320813741721854	0.0132508668874172	0.0113571294701987	0.114772800662252	0.128829309933775	0.233536090066225	0.162053338410596	0.0336349006622517	0.0478557337748344	0.0923243841059603	0.188965650662252	0.372131618543046	0.147959370860927
sg1293_E2_M150_nui3_2	16	771564	773494	1	1931	7	1.07031127944528	-1.22369786307994	324.57007435536	0.00115964566311581			YPR119W	1476	0.764370792335577	1.30826558265583					2.78826771361989	2.68287479741067	2.41867179440704	2.7172315383739	4.91986791051269	4.24114499482134	2.73210460082859	2.28318148130502	2.25359926566546	2.22577646618332	2.94043618560331	3.05802324546867	2.89994816069394	3.17861908819265	3.21323163842569	3.21070392200932	3.51245509021233	2.70147535473848	2.66181752382185	1.93413722962196	2.3691827581564	3.03886548736406	2.76295948089073	3.24631560642154
sg1293_E2_M150_nui3_3	16	773522	773611	1	90	0	-5.12789802763327	-6.11348087982666	300.943576867881	0.999999999778565											0	0.04332994	0	0	0	0.0759483	0	0	0	0	0	0.0149055	0	0	0	0	0	0	0	0	0	0	0	0.0081125
sg1294_E2_M150_nui3_1	16	775351	775631	1	281	0	-5.51570071956773	-5.51848006293045	332.356453364544	0.99999999999938											0	0	0	0	0	0	0	0	0	0	0	0	0	0.0464863	0	0.0500682747330961	0	0	0	0	0	0	0	0
sg1294_E2_M150_nui3_10	16	778890	780023	1	1134	6	-1.00228399312042	-3.65160373534315	325.221861415303	0.105760456822872			YPR121W	1134	0.659685863874346	0.659685863874346					0.220148955026455	0.375512584656085	0.471476688712522	0.40402039717813	0.3350642335097	0.437606695943563	0.428178265079365	0.362721899647266	0.365108911375661	0.183604141622575	0.328476832098765	0.40221214638448	0.364194476455026	0.370798860670194	0.439127383597884	0.40235084973545	0.352475064373898	0.382129898589065	0.395321975308642	0.33453101005291	0.332985795855379	0.433474325749559	0.303000013932981	0.384442575396825
sg1294_E2_M150_nui3_11	16	780066	780409	1	344	6	-1.36470576236116	-2.92810210290465	294.032833691656	0.000342608825158307			YPR121W	236	0.129173508483853	0.200116346713205					0.159763284883721	0.273850075581395	0.366847325581395	0.442193645930233	0.147489750290698	0.307546338081395	0.236820418313953	0.203706636337209	0.168803645348837	0.109884259883721	0.180280904069767	0.149921777616279	0.348775485174419	0.420034575872093	0.347825041860465	0.297487228488372	0.187120679651163	0.154104637790698	0.157484404069767	0.344420377906977	0.156875345930233	0.513207941860465	0.304103661627907	0.152392469476744
sg1294_E2_M150_nui3_12	16	780462	780642	1	181	0	-5.21367922895566	-7.08976806064238		1											0	0	0	0.0148426011049724	0.00123849116022099	0	0	0	0	0	0	0	0	0	0	0	0	0	0	0	0	0.0758721856353591	0.0386455027624309	0
sg1294_E2_M150_nui3_13	16	780769	781056	1	288	0	-5.05366583460073	-6.59392218658485	337.322310319808	0.999999896737555											0	0	0	0.033783075	0.0428096510416667	0	0	0.010127365625	0.0476909375	0	0	0	0	0	0	0	0	0	0	0.0188501125	0	0	0	0
sg1294_E2_M150_nui3_14	16	781077	781245	1	169	0	-4.31623965317258	-4.78926256587015	266.498950486455	0.999999982607273											0	0.0723925207100592	0	0.15466878816568	0.0397929408284024	0	0	0.0535455071005917	0	0	0	0	0	0	0	0	0	0	0	0	0	0	0	0
sg1294_E2_M150_nui3_15	16	781304	781667	1	364	0	-5.37005052274367	-6.97827244637802		1											0	0	0	0	0	0	0	0	0	0	0	0	0	0	0	0.0177063230769231	0	0	0	0	0.0185319642857143	0.0754552208791209	0	0
sg1294_E2_M150_nui3_16	16	781694	781783	1	90	0	-5.05721926349572	-5.48783782600553		1											0	0	0	0	0	0	0	0	0	0	0	0	0	0	0	0.0785988	0	0	0	0	0.0741187055555556	0	0	0
sg1294_E2_M150_nui3_17	16	781819	782096	1	278	0	-4.98152323285932	-5.3219721023142	125.159578107291	0.999999989782519			YPR122W	52	0.013495977160654	0.0766473669699476					0	0	0	0	0.00806355755395684	0	0	0	0	0.0495444100719424	0.0251319935251799	0	0	0	0	0	0	0.0507005611510791	0	0	0	0.0312858712230216	0	0
sg1294_E2_M150_nui3_18	16	782137	782309	1	173	0	-3.8261862464603	-4.82210137061031	18.9214231466152	0.999993617570149			YPR122W	173	0.0476978218913703	0.0476978218913703					0.0674956647398844	0	0	0	0.11143581849711	0	0.0610429942196532	0	0	0	0.0208734173410405	0	0	0	0	0.140387391907514	0	0	0.0713281502890173	0	0.0389921098265896	0.0114661052023121	0	0
sg1294_E2_M150_nui3_19	16	782389	782924	1	536	10	-3.51827022250502	-4.61445004260656	146.307914839095	0.222780287606246			YPR122W	536	0.147780534877309	0.147780534877309					0.0490888246268657	0.0513567861940298	0.0511824626865672	0	0.0471197667910448	0.0442087981343284	0	0.0205105315298507	0.179374729477612	0.0483951026119403	0.023140573880597	0.0500557835820895	0.024886578358209	0	0.0355735813432836	0	0.0214743779850746	0	0.0252680037313433	0	0.00265686287313433	0	0	0.0373235541044776
sg1294_E2_M150_nui3_2	16	775692	776276	1	585	6	0.284992161376257	-2.2840190415281	316.159552509764	0.18280395185481											1.024359	1.61660555931624	1.36100960683761	1.12611295760684	1.06935889401709	1.23425647230769	1.80726704752137	1.49918511589744	1.6300668017094	0.999058963760684	1.35909364547009	1.17218473162393	2.25499806051282	2.08535891555556	1.78950570461538	1.64412570871795	1.0423092591453	1.6904336991453	0.768117609401709	0.804481058461539	1.12311950598291	0.87939898974359	0.88774158051282	1.04588962393162
sg1294_E2_M150_nui3_3	16	776375	776560	1	186	0	-5.17259981136961	-5.3842540832517	110.612812817334	0.999999999971157											0	0	0	0	0	0	0.0117608564516129	0	0	0	0.0485363064516129	0	0	0	0	0	0	0.0757782580645161	0	0	0	0	0	0
sg1294_E2_M150_nui3_4	16	777195	777309	1	115	0	-4.34365864005419	-5.27356497574816	335.217358303892	0.999999999555904											0	0	0	0	0.0584783217391304	0	0	0	0	0	0	0	0	0.0571114173913044	0.0237780660869565	0	0	0.0674096713043478	0	0	0	0.0636886539130435	0	0.0412679347826087
sg1294_E2_M150_nui3_5	16	777331	777420	1	90	0	-4.05910770894004	-4.55170144547734	324.995676517297	0.999999999971157											0	0	0	0	0.0705710611111111	0	0	0	0	0	0	0	0	0.0729757	0.09607636	0	0	0.0522028	0	0	0.03747575	0.05340559	0	0.03163875
sg1294_E2_M150_nui3_6	16	777517	778235	1	719	0	-2.02383643826138	-5.51279667907305	299.964903696685	0.948863391145095											0.127107134909597	0.0769962756606398	0.0953887343532684	0.145721832545202	0.201199505006954	0.104574183727399	0.086971923783032	0.178697382892907	0.14242271488178	0.0933334756606398	0.0900754431154381	0.167609234353268	0.290757981641168	0.0913463926286509	0.0777079855354659	0.0984945741307371	0.199038241168289	0.155192703477051	0.114590517385257	0.0734645421418637	0.132494374130737	0.210735973852573	0.0972856164116829	0.120333630041725
sg1294_E2_M150_nui3_7	16	778254	778324	1	71	0	-2.01976034978525	-4.64990599995921	197.685959009905	0.961342981818642											0.21270323943662	0.0592331408450704	0.076205	0.197372042253521	0.0431494971830986	0.196823877464789	0.208233856338028	0.105333216901408	0.0763055	0.158425661971831	0.220026732394366	0.0598319366197183	0.412283605633803	0	0.112418856338028	0.133950236619718	0	0.205135261971831	0.135648450704225	0.130192628169014	0	0.0795173605633803	0.233161	0.128543133802817
sg1294_E2_M150_nui3_8	16	778345	778434	1	90	0	-2.29069606415634	-4.08346602788972	310.566756759143	0.996018841703496											0.174718777777778	0	0.0719713888888889	0.219438622222222	0.03736115	0.1721498	0.133262363333333	0.0814342822222222	0	0	0.136070186666667	0.0703870833333333	0.289839711111111	0	0.131386622222222	0.155451106666667	0.0415444866666667	0.231432791111111	0	0.0122271	0.0316461888888889	0.144109966666667	0.07685684	0.217415494444444
sg1294_E2_M150_nui3_9	16	778466	778796	1	331	9	-0.821145458266585	-2.64526831896482	277.587793739448	0.0590312741287292			YPR121W	214	0.116557734204793	0.192553810354857					0.317259531722054	0.534097187915408	0.439963006042296	0.742975513595166	0.468199433534743	0.74571549244713	0.216495863444109	0.28400866163142	0.32389485347432	0.53956018489426	0.275113313595166	0.347194953172205	0.826815519637462	0.422200632024169	0.319956355891239	0.56277687734139	0.34995696858006	0.233966349848943	0.327566558912387	0.399394116012085	0.330602036253776	0.330528960120846	0.655106435045317	0.564909929003021
sg1295_E2_M150_nui3_1	16	783902	783961	1	60	0	-3.08880267547896	-4.86790896553152	81.2096468649448	0.995378175551538			YPR122W	60	0.0165425971877585	0.0165425971877585					0.0518966666666667	0.152929	0	0	0.130764176666667	0.07341669	0	0.18322715	0	0.0765186	0.0785022	0	0.0691661466666667	0	0	0.128378293333333	0.0733138	0	0.0752425	0	0	0	0	0
sg1295_E2_M150_nui3_10	16	791518	791672	1	155	0	-5.42871559585408	-5.85503048304468	302.212435730709	0.999999999778565											0	0	0	0	0	0	0	0	0	0	0	0	0	0.0701508341935484	0	0	0	0.0186919703225806	0	0	0	0	0	0.0164866935483871
sg1295_E2_M150_nui3_11	16	791777	791866	1	90	0	-4.53420952286134	-5.05071879415902	4.03518804292	0.9999999958568											0	0	0	0.0726084	0	0.0818554211111111	0	0.0814343711111111	0	0	0	0	0	0	0	0	0	0.0217511666666667	0	0	0	0	0	0
sg1295_E2_M150_nui3_12	16	791901	791946	1	46	0	-4.2883649406757	-5.21480760868992	335.528731447671	0.999999988284223											0	0	0.029819347826087	0.0726084	0	0.0759483	0	0.0747867	0	0	0	0	0	0	0	0	0	0	0	0	0	0.0762937	0	0
sg1295_E2_M150_nui3_13	16	792453	793817	1	1365	7	2.60316160218138	-0.334562821583185	358.778948549807	0.0587674782941497			YPR129W	1050	0.769230769230769	1.3					13.609700018315	12.7704867192674	13.8805948937729	13.9909733223443	16.8867407164835	19.1618271150916	14.0451673475458	12.0403256586081	13.4147783626374	12.7523748455678	11.8381254401465	13.5118721860806	12.2284766211722	12.1158358578755	12.7455118385348	15.3226182357509	16.1646402666667	14.4532301449084	12.8238119589744	10.58485948	11.6766794029304	12.7158890703297	13.8132243469597	11.6051932567766
sg1295_E2_M150_nui3_14	16	793862	793970	1	109	0	-4.79767212137857	-5.4008084559176	336.865256961577	0.999999999178301											0	0	0	0	0	0	0	0	0	0	0	0	0	0.0856961651376147	0.044749695412844	0	0	0.0675283926605505	0	0	0	0	0	0
sg1295_E2_M150_nui3_15	16	794866	795893	1	1028	2	3.55022640978768	1.10997274107119	119.127445250662	0.0165958729838381			YPR132W	803	0.781128404669261	1.28019925280199					40.7298182928016	32.6856434854086	29.9597998579767	28.9158406342412	21.4230477608949	23.1967594979572	46.60014947393	44.0386621457198	40.109869756323	42.4689861206226	40.7431581276265	32.5611421780156	43.5161786042802	38.1038570847276	30.7118532391051	27.3355598396887	37.3798257068093	43.7922247178988	35.0801617062257	43.2015641173152	35.7850239902724	27.6816117581712	24.133478501751	25.5545943409533
sg1295_E2_M150_nui3_2	16	784006	784095	1	90	0	-2.83890710985716	-4.57683776909208	274.55266016194	0.991775383222077			YPR122W	90	0.0248138957816377	0.0248138957816377					0	0.271024346666667	0.1143075	0	0.323796333333333	0.04641285	0	0.167854266666667	0	0.0527128133333333	0.06280176	0	0.09139815	0	0	0.124884968888889	0.0733138	0	0.0752425	0	0	0	0	0
sg1295_E2_M150_nui3_3	16	784127	784309	1	183	0	-3.78831738307747	-5.84334096215163	225.375886703733	0.999999380035044			YPR122W	183	0.0504549214226634	0.0504549214226634					0.16972762295082	0	0	0	0	0	0	0.064569937704918	0	0	0	0	0.0238923240437158	0.108067647540984	0.0670393267759563	0	0	0	0	0	0	0.0508624666666667	0	0.0590483606557377
sg1295_E2_M150_nui3_4	16	784389	785817	1	1429	5	-0.273937076918294	-3.26905672609555	269.278382203117	0.473967741531175			YPR122W	1283	0.340047707394646	0.393989523021781					0.607833365990203	0.884239103428971	0.647182956613016	0.711094800979706	0.959781240237929	0.660149226312106	0.793379151994402	0.66816057676697	0.740200433869839	0.91533219580126	0.672569553114066	1.01772590937719	0.997977053603919	0.752992794821554	0.865601392722183	0.752986169629111	0.775361191882435	0.673065204338698	0.587565949965011	0.600351751574528	0.818854765220434	0.749322201679496	0.753817758852344	0.643573312106368
sg1295_E2_M150_nui3_5	16	785962	785997	1	36	0	-3.64014287162689	-5.20412697782116	195.853746311173	0.999999533636308											0	0	0	0.0726084	0.0747223	0	0	0	0	0.0765186	0.0785022	0	0	0	0.0266878444444444	0	0	0	0.0752425	0	0.0749515	0	0.0777204	0.0730125
sg1295_E2_M150_nui3_6	16	786049	787606	1	1558	7	0.0491694794663547	-2.35055613121049	280.109700718658	8.26582193580622e-07	-0.840740740740738		YPR124W	1221	0.783697047496791	1.27600327600328					1.01628079589217	0.983438727471117	1.1706623042362	1.217425478819	1.3980931351733	1.09364534396662	1.00177030243902	0.770571454621309	0.899356389602054	0.919598925288832	0.994579025288832	1.08347189569961	1.12525186232349	1.39075383709884	1.13921517355584	0.962406128883184	0.923621999101412	0.853555915404365	1.04861487708601	0.872582153273427	1.05629688863928	0.964737980744544	1.3070307351733	1.016599228819
sg1295_E2_M150_nui3_7	16	787848	789568	1	1721	7	1.82486519070552	-1.93077480763192	169.919959731651	0.0790313109698646			YPR125W	1365	0.7931435212086	1.26080586080586					6.75374150493899	7.39431882905288	6.78835881464265	6.85295071133062	6.67403149244625	6.62934218547356	6.2281360010459	6.33174976019756	5.91675320801859	6.37754388506682	6.7327122514817	7.20128490296339	5.7468232413713	5.13709002283556	5.88330902091807	6.58690734805346	6.44241053271354	6.89281668727484	6.63244859238815	5.47789992608948	5.41245039163277	5.46259832736781	4.91436014782103	4.37697535996514
sg1295_E2_M150_nui3_8	16	789905	791187	1	1283	8	0.963267396291722	-1.58196133143908	15.9341417591668	5.98708074646824e-05		9.7736111111111	YPR127W	1038	0.809041309431021	1.23603082851638					2.40548772798129	2.16103424177708	1.94082333593141	2.41305512595479	2.63135397474669	2.70945242790335	3.35915113250195	2.98633680015588	2.26763397272019	2.48312776835542	2.04227961106781	2.47271114653157	2.75708214731099	2.88933714653157	2.8471476375682	2.89406562587685	3.02677941184723	2.89859793281372	2.3954458355417	2.23993351691348	2.50354454442712	2.3751526410756	2.94053402260327	3.24578532151208
sg1295_E2_M150_nui3_9	16	791428	791470	1	43	0	-3.80855105978724	-5.16399631941315	6.32327804492823	0.999999270772381											0	0	0	0	0.149445	0	0.0368387372093023	0.132180837209302	0	0	0	0.0745275	0	0	0	0	0	0	0.0367463372093023	0	0	0	0.0397639255813953	0.0628247093023256
sg1296_E2_M150_nui3_1	16	796590	796871	1	282	0	-5.38408873252735	-5.51352868203147	202.536176582655	0.999999999971157											0.0248441489361702	0	0	0	0	0	0	0	0.0140705177304965	0	0	0.0475707446808511	0.0236510744680851	0	0	0	0	0	0	0	0	0	0	0
sg1296_E2_M150_nui3_10	16	804785	804874	1	90	9	-5.62883242037738	-6.86457754949614	350.219558374899	0.318181421150075											0.00230626744444444	0	0.00238850333333333	0.00468863802222222	0.00172272352222222	0.000524568666666667	0.00486206577777778	0.000835886888888889	0.00238524966666667	0.00431682133333333	0.002007108	0.00121836577777778	0.000783776	0.0108680078888889	0.00792082266666667	0.00781771866666667	0.00779658788888889	0.002847639	0.00183134966666667	0.00277227977777778	0.00489288044444444	0.006081383	0.00279651488888889	0.002561267
sg1296_E2_M150_nui3_2	16	796894	796983	1	90	0	-5.17316202591205	-6.28482390735613	198.651301890437	0.999999999878301											0	0	0	0	0	0	0	0	0.0618922388888889	0	0	0	0.0741067	0	0	0	0	0	0	0	0	0	0	0
sg1296_E2_M150_nui3_3	16	797081	797225	1	145	0	-3.89373870961455	-5.23301319979538	202.485849555217	0.999988948081422											0	0	0	0	0	0	0	0	0	0.011082004137931	0.0752538331034483	0.16190475862069	0	0.0452952620689655	0	0.0168038813793103	0.12387496137931	0	0	0.0546424882758621	0	0	0	0
sg1296_E2_M150_nui3_4	16	797266	797483	1	218	0	-3.58397444585358	-5.25613342313334	73.0784809133399	0.999835250335729											0	0.0515609871559633	0	0	0.0510716637614679	0	0	0	0	0.156547197247706	0	0	0	0.0602550917431193	0.0498348880733945	0.124388236697248	0	0.0646548018348624	0.0566044495412844	0	0	0.0514457481651376	0	0
sg1296_E2_M150_nui3_5	16	797503	798921	1	1419	7	2.7835173522967	0.527079527170892	334.558390246636	6.17324543140523e-05	4.83425925925926		YPR134W	807	0.568710359408034	1.75836431226766					14.6008996018323	16.0316494009866	15.8974773854827	16.7185580224101	17.960727040451	24.1434126727977	17.7517584501762	15.3482407813953	16.3607731878083	13.9328594942918	14.73887630895	13.3186872766032	21.1109059272727	20.2635830881607	19.0961248562368	20.1094416081748	19.0777034284708	17.3318247491191	10.7418164210712	10.8827459640592	12.828757119098	15.4270707969697	11.6103579778717	12.9353576589147
sg1296_E2_M150_nui3_6	16	799022	799113	1	92	0	-3.8843976482297	-4.56026680381609	137.616331458735	0.999999928029417											0.0846141304347826	0	0	0	0	0	0	0.0821027510869565	0.0373233423913043	0	0.0776489152173913	0	0.086994752173913	0	0	0	0	0.0774530673913044	0	0	0	0	0.0473080695652174	0
sg1296_E2_M150_nui3_7	16	799181	802308	1	3128	2	0.54021628665564	-2.08923493730621	91.2085165166612	2.29350643437028e-06		7.67175925925926	YPR135W	2784	0.89002557544757	1.1235632183908					1.65159191336317	1.75924832621483	1.57957389546036	1.28387803254476	1.52839038686061	1.61195810335678	1.78065183842711	1.78775508545396	1.85496904907289	1.67181449085678	1.69781001956522	1.63281536684783	1.61885712141944	1.45848771339514	1.60778298618926	1.67570206163683	2.21359311150895	2.04672319469309	2.14547109686701	1.92534715428389	1.75575368478261	1.6020449701087	1.68843166675192	1.61442197138747
sg1296_E2_M150_nui3_8	16	802309	804235	1	1927	1	1.28535771915235	-0.0480462822065803	90.9736777133652	1.36729509737438e-07		-6.09537037037036	YPR137W	1722	0.893617021276596	1.11904761904762					5.01774796574987	3.54256912900882	2.42899185781007	2.32158475391801	2.46885939486248	3.13334812599896	5.28875419148936	6.38279200778412	4.95926061390763	4.60056807420861	4.59076703580695	3.17621945796575	2.03718482734821	2.26997218531396	2.16111017727037	3.28927999937727	7.64871634592631	5.27295660913337	4.67448771743643	3.62450272807473	2.64524085729113	1.46858380238713	1.94728631344058	1.83228521587961
sg1296_E2_M150_nui3_9	16	804439	804629	1	191	0	-3.67524825112521	-5.16586406381715	87.8007998176043	0.999983643596577											0	0	0	0.0258501109947644	0	0	0.0497612261780105	0.138609534031414	0	0.0661024554973822	0.0719260806282722	0	0	0.0622776916230367	0	0	0	0	0	0.0622237759162304	0.0631790130890052	0.0683048308900524	0	0
sg1297_E2_M150_nui3_1	16	807585	807689	1	105	0	-8.5173271289569	-8.52035067304525	180.187750489063	0.999999999999708											0	0	0	0	0	0	0	0	0	0.00234240857142857	0	0.00245694857142857	0	0	0	0	0	0	0	0	0	0	0	0
sg1297_E2_M150_nui3_2	16	807711	808019	1	309	0	-6.9386278646927	-7.95726927419065	200.292809951546	0.999999941504918											0	0.00371187378640777	0	0	0	0	0.000650974757281553	0	0	0.00416377300970874	0	0.0016618213592233	0.00148858297734628	0.000976158899676375	0.00148452815533981	0	0	0	0	0	0.00548356851132686	0	0.000104800970873786	0.00354429611650485
sg1297_E2_M150_nui3_3	16	808035	808341	1	307	0	-5.36076612834623	-8.48323523619369	66.586082165671	0.95514332056952											0.00912840390879479	0.00226930592833876	0	0.00117128390879479	0	0.00786837928338762	0.005449627752443	0.00190243739413681	0.00666101260586319	0.00560507267100977	0.00689178241042345	0.00420014794788274	0.00324948208469055	0.00461745905537459	0.011298616742671	0.00354492117263844	0.00303101237785016	0	0.00257163127035831	0.000187017068403909	2.44141693811075e-05	0.00447324403908795	0.00814485912052117	0.0204452328338762
sg1297_E2_M150_nui3_4	16	808342	808556	1	215	0	-6.66919266895321	-7.93837543196301	333.983789847422	0.998981074229569											0	0.000316132465116279	0	0.00324848111627907	0.00215717860465116	0.00342249274418605	0	0.00242406195348837	0.00162023790697674	0.00208947851162791	0	0.000365897581395349	0	0.00540632041860465	0	0	0.00197996651162791	0	0.00149985209302326	0.00438467609302326	0	0	0	0.00155138037209302
sg1297_E2_M150_nui3_5	16	808653	808855	1	203	0	-6.73725971851829	-7.82529935993606	355.925329222676	0.999999942296003											0	0.0018543921182266	0	0	0.00215595369458128	0	0.00238875960591133	0	0	0	0	0	0	0.00231097832512315	0.00225970049261084	0.00248905418719212	0.00227009655172414	0	0.00207830103448276	0.00232323251231527	0.00237355270935961	0.00241605221674877	0	0.00354134384236453
sg1298_E2_M150_nui3_1	16	810945	811234	1	290	0	-3.55188285301229	-5.40585671145461	349.729706117724	0.99992695862744											0	0	0.060701224137931	0	0	0.0471403586206897	0	0.0464192289655172	0.00710430517241379	0	0	0.0462584482758621	0.0459972620689655	0.0837960844827586	0	0	0.0910104524137931	0.07830408	0	0	0	0.00973402379310345	0.0943365393103448	0.0772925431034483
sg1298_E2_M150_nui3_2	16	811235	811740	1	506	5	-3.69468650411197	-4.84836257148639	178.754023789566	0.596557028202446											0	0.0272008422924901	0.0831327272727273	0	0.00516853853754941	0.00195124090909091	0.0268334110671937	0	0.0502168527667984	0.0544400596837945	0.02792564743083	0.0265117588932806	0.00175747114624506	0.0298536907114625	0	0	0	0.0108325968379447	0.0276583102766798	0	0.0333282361660079	0.130121256719368	0	0.059593226284585
sg1298_E2_M150_nui3_3	16	811741	812335	1	595	5	-3.55715804091633	-4.84939861999913	218.539177520173	0.309225190528013											0.0235497478991597	0.0231321300840336	0.0842737647058824	0.0547919062184874	0.0182096361344538	0.0238694657142857	0.022819672605042	0.0285320687394958	0	0.0231484702521008	0.0237485546218487	0.0676384033613445	0.0433430783193277	0	0.0223577909243697	0	0.0273540571428571	0.0236886642016807	0.0562738025210084	0.0221937270588235	0.0279650974789916	0.0230804470588235	0.0114947818487395	0.033009012605042
sg1298_E2_M150_nui3_4	16	812358	812821	1	464	10	-3.39991370592651	-5.67054850751743	151.993324640231	0.582349262259403											0.0303662607758621	0.029662986637931	0.0563325754310345	0.0129881405172414	0	0.0225880719827586	0.0877868515086207	0.0452910575431034	0.0296012715517241	0.0278699168103448	0.0304533706896552	0.0578230657327586	0	0.0283095387931034	0	0	0.0184864737068966	0	0.0145944504310345	0.0603976155172414	0.0725284989224138	0.11838665387931	0.0150750775862069	0.0424857219827586
sg1298_E2_M150_nui3_5	16	812835	813143	1	309	10	1.21380937478749	-1.1675494008153	81.6219716813948	0.0726963453465158							ST3589	253	0.71671388101983	1.04040404040404	3.94590867313916	2.45008434498382	2.97470953074434	2.74924955987055	1.17524358867314	2.85481784563107	4.17437756537217	5.83771522556634	3.73378196278317	4.10154577152104	3.56791003365696	3.3867826618123	3.12974892038835	3.95438488220065	3.53164306601942	3.0678969579288	3.88420701488673	4.10501451197411	1.70939304530744	1.44517270938511	2.72348199838188	3.91097586699029	3.12340603171521	5.25335691423948
sg1299_E2_M150_nui3_1	16	814157	814193	1	37	0	-5.72268245945672	-5.48906760827521		1											0	0	0	0	0	0	0	0	0	0	0.0785022	0	0	0	0	0	0	0	0	0	0	0	0	0
sg1299_E2_M150_nui3_2	16	814301	816022	1	1722	7	1.00938630019854	-1.38422485896071	320.641987552273	0.000737202319251124			YPR140W	1146	0.665505226480836	1.50261780104712					1.84314388501742	2.53310122264808	2.39059036875726	2.75658940847851	3.35581970853659	3.54544278850174	2.52026076875726	2.07383164622532	2.3694571242741	2.19935482218351	2.645960114518	2.57089744076655	3.18379137421603	3.24885925336818	3.22455626353078	3.06987222473868	2.90560117723577	2.63105704262485	2.66014311178862	2.2666156960511	2.69477307113821	2.99126945749129	3.15638806968641	3.01662133101045
sg1299_E2_M150_nui3_3	16	816043	816455	1	413	0	-3.57865019623879	-6.22324013798857	234.563585241557	0.945780107057304											0	0	0.0332128329297821	0.0316453075060533	0.000180925665859564	0.0448701820823245	0.0237436343825666	0	0.0332566343825666	0.0281618092009685	0.067857796125908	0.0259853753026634	0.0170463343825666	0.063257381598063	0.0322103312348668	0	0.00248521355932203	0.0654114251815981	0.0163966707021792	0.0481386552058111	0.0482738474576271	0.026601193220339	0.00319914479418886	0.0579857142857143
sg1299_E2_M150_nui3_4	16	816472	816676	1	205	0	-2.97197713416272	-4.2285175187001	104.37203923116	0.999894905401174											0.124931731707317	0	0	0	0.0663388536585366	0.0288974019512195	0	0	0.202116119512195	0	0.137857196097561	0.072709756097561	0	0.0640762243902439	0.0648920195121951	0.0690136	0.106931042926829	0.105423996097561	0.0278947804878049	0.0694260585365854	0.0307118341463415	0	0.0576268331707317	0
sg1299_E2_M150_nui3_5	16	816699	816945	1	247	0	-2.83758851480289	-4.46077293566532	173.83450551835	0.999841042748287											0.104318603238866	0.0557231902834008	0.111376538461538	0.105826016194332	0.0913609854251012	0.0553469392712551	0	0	0.159098315789474	0	0.0572080761133603	0.108623076923077	0	0	0	0	0.0560984137651822	0.151218969230769	0	0.255135765991903	0.046124	0	0.048142595951417	0
sg1300_E2_M150_nui3_1	16	818207	819285	1	1079	1	1.62780654110522	-0.465784081026599	101.643652190045	2.92745964253761e-05		-0.735648148148142	YPR143W	753	0.697868396663577	1.43293492695883					5.5902646570899	6.14516076422614	4.68254868396664	4.16095283466172	4.25314451306765	5.24183773178869	5.35928810324374	6.05848240630213	6.24912610843374	5.22042761909175	5.58325687618165	5.47041857414272	4.2554014455051	3.76261056941613	3.74653963373494	4.74178750379981	8.60298759017609	6.4628161523633	6.78556751019462	5.09642625912882	4.64525842539388	3.96896661130677	3.33715229805375	2.80418148563485
sg1301_E2_M150_nui3_1	16	821753	821843	1	91	0	-3.38423709126311	-4.87639732950031	152.152852089999	0.999993724061745											0.0153979120879121	0.11679747032967	0.066155989010989	0	0	0	0	0	0	0	0	0	0	0.0641544615384615	0	0.0716890153846154	0	0.0912115208791209	0.131467664835165	0.0725564175824176	0.0510658571428571	0	0	0.133187637362637
sg1301_E2_M150_nui3_2	16	821867	822012	1	146	0	-3.40636909323934	-5.34457591748848	124.210200431648	0.99989330545971											0.0693140410958904	0.00837968219178082	0.0469756849315068	0	0.0675571479452055	0	0	0	0	0	0.0785022	0	0	0.0434855198630137	0	0.0484513150684932	0	0.175916304109589	0	0.0904469945205479	0.166844421232877	0	0	0
sg1301_E2_M150_nui3_3	16	822116	822309	1	194	0	-4.97293932897219	-5.28425162199913	359.072364473395	0.999999999980911											0	0	0	0	0	0	0.0626005345360825	0.0350803592783505	0	0	0	0	0	0.0677092659793814	0	0	0	0	0	0.000756315463917526	0	0	0	0
sg1301_E2_M150_nui3_4	16	822390	824470	1	2081	1	2.72039022139632	1.19320844586795	103.9612282393	1.06520409720934e-08		-5.14953703703703	YPR145W	1719	0.826045170591062	1.21058755090169					23.116109370495	15.3460924348871	12.4545610740029	11.2790743663623	11.7967125416627	12.6080681098991	16.5962851348871	21.3135938448823	22.6599324010091	23.9043276864969	16.0790204778472	12.1237095360404	10.507127607112	10.7843418860644	12.3434797406055	14.8678644346949	21.8361617872177	23.9926494585296	20.7342590211437	8.88248381268621	7.68554005814512	8.61091726102835	11.4040235207112	13.5435945317155
sg1301_E2_M150_nui3_5	16	824505	824621	1	117	0	-5.72574628177388	-5.49213143059237		1											0	0	0	0	0	0	0	0	0.0782620512820513	0	0	0	0	0	0	0	0	0	0	0	0	0	0	0
sg1301_E2_M150_nui3_6	16	824921	825334	1	414	3	-2.09236465866812	-4.12293058374962	208.731555126658	0.149221847729489											0.128425446859903	0.159024123671498	0.158484311594203	0.0841837473429952	0.0830248867149758	0.033021	0.0767069548309179	0.0942961379227053	0.125701212560386	0.0682013782608696	0.0610571207729469	0.281368446859903	0.0943337975845411	0.169571438888889	0.0858651787439614	0.0569556647342995	0.156013189371981	0.136181315942029	0.0656100060386473	0.149560614975845	0.11985006763285	0.211189651207729	0.199369785024155	0.163484606280193
sg1301_E2_M150_nui3_7	16	825393	825760	1	368	0	-4.41247934938869	-5.76359103372302	161.265635387654	0.999578972468514											0	0.0646208858695652	0	0.000789221739130435	0.000812198913043478	0	0.000614932336956522	0	0.0626202744565217	0.0143472375	0	0	0.0116798418478261	0.000793214130434783	0.0361490869565217	0.000640751086956522	0	0	0	0.0219290380434783	0.0372720774456522	0.0379395149456522	0	0.000793614130434783
sg1301_E2_M150_nui3_8	16	825794	825993	1	200	0	-5.15716486970291	-4.97923250875656		1											0	0	0	0	0	0	0	0	0	0	0	0	0	0	0	0	0	0.07047378	0.06771825	0	0	0	0	0
sg1302_E2_M150_nui3_1	16	827972	830733	1	2762	8	3.0019952997444	0.88891122070251	310.066905670165	1.25066584493672e-07	5.14953703703703		YPR149W	522	0.188993482983345	5.2911877394636	ST3596	1113	0.40296886314265	2.48158131176999	12.9600088124547	14.4370268985518	18.8663470184649	21.6414312283852	24.4774163731716	20.7008513465605	17.823763699819	14.585704542071	16.2237231118755	14.4079688619117	15.9889401076756	18.3181538551774	24.0987153924692	24.8374169813903	23.4032172093411	22.0919284976828	18.5737873594497	16.3711335842143	15.301180480449	17.5993038698769	20.9406525429037	28.6656986917089	28.3060764980449	32.3952394114772
sg1302_E2_M150_nui3_2	16	830759	830793	1	35	0	-4.67235232539134	-4.63809776344324	65.6066326846924	0.999999999998983											0	0	0	0	0	0	0.0754317	0.0641028857142857	0.0763055	0	0	0	0	0	0	0	0	0	0	0	0.00856588571428571	0	0	0
sg1302_E2_M150_nui3_3	16	830825	831312	1	488	5	-1.71309931987445	-3.54663290234109	261.966029628199	0.213124415006239											0.0563100102459016	0.342680607786885	0.227678053278689	0.349651111885246	0.189714990163934	0.156409829918033	0.168639331352459	0.240604682581967	0.196392760245902	0.197882	0.115983727868852	0.246490730532787	0.165677115163934	0.325399734836066	0.219291199180328	0.0144956803278689	0.189444109836066	0.144894932786885	0.0832602776639344	0.216479927868852	0.133622650614754	0.097399443852459	0.086161387704918	0.162782091188525
sg1302_E2_M150_nui3_4	16	831329	831492	1	164	0	-3.81258430547214	-4.66333240542931	5.17685215356221	0.999999805605488											0	0.0773970487804878	0	0.00265640853658537	0.0410061402439024	0.0129667829268293	0.186279269512195	0	0	0	0	0	0	0.0177989512195122	0	0.0402579219512195	0	0	0	0.0590479463414634	0.0182808536585366	0.034425206097561	0	0.0400678353658537
sg1302_E2_M150_nui3_5	16	831507	831790	1	284	0	-3.63144640102158	-4.78895701235808	210.824397765881	0.999726009211372											0.111011355633803	0.0452325598591549	0	0.0833463767605634	0	0.0369044556338028	0.00371846408450704	0	0	0	0	0.0472357394366197	0	0.0786286098591549	0	0.0249080704225352	0	0	0.0953778169014085	0.0563134830985915	0.0332531302816901	0	0	0.0195385563380282
sg1303_E2_M150_nui3_1	16	833102	833253	1	152	0	-4.96011253086661	-5.09591304866542	161.904709210073	0.999999999653728											0	0.0754584828947368	0	0	0	0	0	0	0	0	0	0	0	0.00624134276315789	0	0	0	0	0.0772225657894737	0	0.0093689375	0	0	0
sg1303_E2_M150_nui3_2	16	833274	833457	1	184	0	-3.44993673190525	-4.12338549469703	343.858715480469	0.999999700257039											0	0.0041556847826087	0	0	0.0487319347826087	0	0.0737918608695652	0	0.0107822989130435	0	0	0	0	0.121758053804348	0.0562319630434783	0.0768901804347826	0.0474149032608696	0	0.00163570652173913	0.118416731521739	0.127499019021739	0.0746351413043478	0	0
sg1303_E2_M150_nui3_3	16	833648	834277	1	630	5	-0.112074789148654	-2.86216973881255	197.968753509602	0.279265517631954			YPR153W	557	0.884126984126984	1.1310592459605					0.841837555555556	0.821933811746032	0.790113968253968	0.721705023492063	0.730380086507937	0.955139942222222	0.727856415714286	0.80983282968254	0.899556799206349	1.25599827460317	1.20968075079365	1.22816656111111	0.992676200793651	0.882311296507936	0.795708280952381	0.956160253968254	0.710212382539683	0.631280683174603	0.693903962698413	0.960351675873016	1.06145592936508	0.985278085714286	0.729092333968254	1.06482438015873
sg1303_E2_M150_nui3_4	16	834278	835622	1	1345	7	2.72485696684008	0.315300199804295	279.269754380903	0.000240071315668711			YPR154W	648	0.4817843866171	2.07561728395062					14.2246809962825	16.1108388498141	18.7708008327138	18.4232069537546	19.5718458407435	21.4660246286245	12.3363116074349	11.9637004391822	13.1827471907063	13.9218376750929	14.7850773213383	17.0239751438662	15.1837218109294	14.7359911031227	15.5302746959108	16.8078113754647	11.9824146005948	12.3550024074349	13.1314761565056	13.402891245948	14.2786298096654	15.7148486297398	15.9729634267658	15.224493094052
sg1303_E2_M150_nui3_5	16	835787	835950	1	164	0	-4.45123007710983	-4.84949412605981	306.726640842178	0.999999999999938											0	0	0	0	0.0820123195121951	0	0.00919898780487805	0	0	0	0	0	0	0.0676358365853659	0	0	0	0	0	0	0	0	0	0.121093902439024
sg1303_E2_M150_nui3_6	16	836003	836189	1	187	0	-5.0960686751626	-4.86245382398109		1											0	0	0	0	0	0	0	0	0.146898288770053	0	0	0	0	0	0	0	0	0	0	0	0	0	0	0
sg1303_E2_M150_nui3_7	16	836232	836451	1	220	0	-4.41015581276973	-4.90578977930241	103.66792593246	0.999999999930664											0	0	0	0	0	0.0611038922727273	0	0	0.0624317727272727	0.0626061272727273	0	0	0	0	0	0	0	0	0.056431875	0	0	0	0.0491051618181818	0
sg1303_E2_M150_nui3_8	16	836528	836793	1	266	0	-4.52337127986514	-4.66782992410925	81.2986776942548	0.999999999843372											0	0	0	0	0.000561821804511278	0	0.051044007518797	0	0.103270601503759	0	0	0	0	0	0	0	0	0.0529878045112782	0	0	0	0	0.052592777443609	0
sg1303_E2_M150_nui3_9	16	836940	837029	1	90	0	-5.77203053429866	-5.53841568311715		1											0	0	0	0	0.0747223	0	0	0	0	0	0	0	0	0	0	0	0	0	0	0	0	0	0	0
sg1304_E2_M150_nui3_1	16	839475	839564	1	90	0	-5.77203053429866	-5.53841568311715		1											0	0	0	0	0.0747223	0	0	0	0	0	0	0	0	0	0	0	0	0	0	0	0	0	0	0
sg1304_E2_M150_nui3_10	16	844596	844708	1	113	0	-4.62578237941221	-5.17569895879499	85.0456268375182	0.895959868122917											0.00292779716814159	0.00323301592920354	0.00462295265486726	0.0029628796460177	0.00595981292035398	0.00296090946902655	0	0.0610721190265487	0.066557364159292	0.0103801615044248	0.00796671132743363	0.00862894292035398	0	0.00565146097345133	0.00556200407079646	0.0138995312389381	0.0039765382300885	0	0	0.00691971938053097	0.00132657292035398	0.00293320292035398	0.0088883914159292	0.0086736207079646
sg1304_E2_M150_nui3_2	16	839612	839701	1	90	0	-5.13377461783609	-5.31806747731303	300.839204226031	0.99999999999938											0	0	0.00592705555555556	0.01936224	0.0747223	0	0	0	0	0	0	0	0	0	0	0	0	0	0	0	0	0	0.04145088	0
sg1304_E2_M150_nui3_3	16	839749	840047	1	299	0	-3.40822757453975	-4.22951550830138	278.857919353645	0.999994332082979											0.0234316053511706	0	0.0782439297658863	0.111948127759197	0	0	0.0433921484949833	0	0	0	0	0	0.131607413377926	0.0878636598662207	0.0444911839464883	0.0144579732441472	0.0649772193979933	0	0.0659315551839465	0.0161937511705686	0.0381024347826087	0.00357228026755853	0.0701822862876254	0
sg1304_E2_M150_nui3_4	16	840246	840625	1	380	0	-0.439648801198371	-3.68000984323488	308.861593612366	0.911777077773269											0.663115328947368	0.682144284210526	1.19120618421053	0.584688652631579	0.772588836842105	0.873005727894737	0.678885429210526	1.01355599315789	0.650604457894737	0.724712065789474	0.669334186842105	0.635249290789474	0.596559033421053	0.553270972105263	0.73515805	0.670157901052632	0.65037027	0.572238597368421	0.320770809210526	0.416815665263158	0.175939028947368	0.542488157894737	0.501501517368421	0.587943053947368
sg1304_E2_M150_nui3_5	16	840721	841213	1	493	9	-0.635255126321393	-2.47819586694734	317.854209474981	0.00342488485785301											0.42601584178499	0.574647707099392	0.46681369168357	0.697069946450304	0.716303035699797	0.596494339148073	0.698164272413793	0.310523920892495	0.472691567951318	0.414566246653144	0.392351511967546	0.378231090263692	0.520099759634888	1.00019621521298	0.620470394726166	0.690649014604462	0.589186960649087	0.37166695862069	0.487626578093306	0.512794424340771	0.461719609533469	0.358874263083164	0.398533961054767	0.559516010141988
sg1304_E2_M150_nui3_6	16	841214	842589	1	1376	10	-0.278633817899981	-2.14901728310835	131.147968181133	0.00184089874477576			YPR157W	1324	0.909340659340659	0.98005698005698					1.5698536627907	0.866394862063954	0.687783913517442	0.565300645203488	0.849748381104651	0.794807452906977	0.648953841351744	0.930974583575581	1.02779460646802	1.03450273968023	0.979109058430233	0.722689675872093	0.61795057318314	0.700694091061047	0.589197486627907	0.490556764244186	0.940025390843023	1.1102572994186	0.72328017877907	0.525907756540698	0.432333273982558	0.414514029505814	0.441244629651163	0.499732750726744
sg1304_E2_M150_nui3_7	16	842603	842785	1	183	0	-3.63626821634588	-4.29399468022629	100.24310021333	0.941390112101657			YPR157W	67	0.0440789473684211	0.13034188034188					0.0280752459016393	0.011281662295082	0.0112433606557377	0.0095224131147541	0.0122495639344262	0.072213137704918	0.0350365819672131	0.0723345327868852	0.179296866120219	0.0355414262295082	0.076357331147541	0	0	0	0.000807702732240437	0	0	0.0106972950819672	0	0	0.0348135382513661	0.0429412234972678	0	0
sg1304_E2_M150_nui3_8	16	843179	844207	1	1029	2	1.92728165248834	0.804806771925044	110.778024990953	3.05490877915669e-10		3.15277777777778	YPR158W	759	0.737609329446064	1.35573122529644					8.32827846452867	7.40792732380952	4.73922732264334	3.86165217162293	2.57475938338192	5.30087740864917	5.7435134191448	10.6540851817298	14.9475634961127	10.4405148151604	8.68284231564626	5.91896451506317	4.21508202594752	3.34468511632653	3.78515982565598	5.88475298056365	8.05931392594752	13.5681613133139	10.2099523323615	8.44333445772595	8.22041421574344	5.76028277133139	2.75261769795918	2.0554196851312
sg1304_E2_M150_nui3_9	16	844394	844477	1	84	10	-1.62677615734629	-3.20213815834087	33.40926800551	0.403303460066527											0.00834053571428571	0.152929	0.205481630952381	0.0760659428571429	0.297109904761905	0.247736142857143	0.150230766666667	0.178953547619048	0.101740583333333	0.178088083333333	0.188141488095238	0.268186011904762	0.00112282666666667	0.0729757	0.160127333333333	0.297552214285714	0.608330023809524	0.233980797619048	0.149589255952381	0.457643630952381	0.150167005952381	0.116206625	0.343830464285714	0.0729642321428571
sg1305_E2_M150_nui3_1	16	846048	846829	1	782	3	-2.6886666258061	-5.14107594161808	211.605133735089	0.00229548480351884											0.0798940404859335	0.0691995613682864	0.100523584629156	0.0545108245780051	0.0501481823785166	0.059190925370844	0.0581629172890026	0.0527588204987212	0.0630502827237852	0.0578420996163683	0.0680007142838875	0.0782446873273657	0.0838972034782609	0.0604067852429668	0.0658021906649616	0.0514927804219949	0.0576211439641944	0.0644760124808184	0.0599590958056266	0.0512777846035806	0.0856981060358056	0.101146037877238	0.0818742051534527	0.0761382641304348
sg1305_E2_M150_nui3_10	16	849983	850051	1	69	0	-4.68519991311987	-5.20384630493899	19.6703053960099	0.999015052273684											0.00486531	0	0	0.00792875173913044	0	0	0.000993831884057971	0.0588673801449275	0	0	0.00106014115942029	0.000957370869565217	0.000951961739130435	0.0571927613043478	0	0.0205710315942029	0.0531259420289855	0	0	0	0.00560408637681159	0.00110570608695652	0.00725891014492754	0.00105815217391304
sg1305_E2_M150_nui3_11	16	850174	850313	1	140	0	-4.5658582006724	-5.90087219771871	99.568644675933	0.922146458629055											0.00415482028571429	0.00789268442857143	0.00542115042857143	0.00387532928571429	0.00487884757142857	0.00397335685714286	0	0.00400643064285714	0.00497522714285714	0.0611113343571429	0.00975931528571429	0.0119776552857143	0	0.00984664057142857	0.00994646471428571	0.0177724235	0.0505019927857143	0	0	0.00880208764285714	0.00123546214285714	0.00259788278571429	0.0108894047142857	0.0160042721428571
sg1305_E2_M150_nui3_12	16	850342	850596	1	255	0	-2.89623518985345	-4.58576045886321	49.6479684372418	0.994553605665684											0.0824241176470588	0.0542748729411765	0	0.0512529992156863	0	0	0.0535417164705882	0.203536987058824	0.0742108274509804	0	0.0643408792156863	0.0891407921568627	0.0523106054901961	0	0.0892654917647059	0.186171264313725	0.0339256015686275	0	0	0	0.0529069411764706	0.104118399215686	0.0822922447058824	0.0518245588235294
sg1305_E2_M150_nui3_13	16	850612	850715	1	104	0	-4.05527019483601	-5.19750546016459	220.505180227622	0.962710795487261											0	0	0.000339562884615385	0.0300208211538462	0.0158066403846154	0.00110527846153846	0.0159567057692308	0.00926601913461539	0.000680020961538462	0.0161866269230769	0.0704834019230769	0.0659281730769231	0	0.0145985625961538	0.0312675	0	0	0.00129348653846154	0.0159166826923077	0.04514625	0.015855125	0.0322780192307692	0.0332280651923077	0.000582182692307692
sg1305_E2_M150_nui3_14	16	850750	850785	1	36	0	-7.29107858603083	-8.87209581434602	207.28816781238	0.999999974431671											0	0	0.00185866	0	0	0	0	0	0.0036705225	0	0.00186150416666667	0	0	0.00355979	0	0	0	0	0	0	0	0	0.00189562	0.00351212333333333
sg1305_E2_M150_nui3_15	16	850860	850975	1	116	0	-6.23168896292661	-7.99040473039428	181.733680810413	0.995720595293761											0	0	0.0026576224137931	0.00128031982758621	0	0.00133921551724138	0	0.00128942844827586	0.00266112155172414	0.00131928362068966	0.0112874768965517	0.00391327853448276	0	0	0.00260636060344828	0.0068373549137931	0	0.00138075517241379	0	0	0.00132163448275862	0.00400601612068965	0.00274092663793103	0.00254628620689655
sg1305_E2_M150_nui3_2	16	846857	846919	1	63	0	-5.53569035171291	-6.47502061487291	254.775886765286	0.999999971140953											0	0.000944007777777778	0.0148953714285714	0.0147265714285714	0.00830247	0	0	0	0	0.0130904607936508	0	0	0	0	0.00599580063492063	0	0	0	0	0.00226427777777778	0.0153340031746032	0.00396330857142857	0.0086356	0.00649177571428571
sg1305_E2_M150_nui3_3	16	846972	847418	1	447	4	-3.26255908887413	-6.09723889294609	197.761615418476	0.0340888164282956											0.0395068139373602	0.0459378658836689	0.0394282596868009	0.0290594112304251	0.0391789010738255	0.0285307544295302	0.0210946744742729	0.0354741552348993	0.0341085986800895	0.0502492800894855	0.0230271175615213	0.0493559691498881	0.0361874885234899	0.0333493071364653	0.046468188098434	0.0326749676510067	0.03376724098434	0.03297596901566	0.0387411455928412	0.0359154540939597	0.0525459326621924	0.0371699114317673	0.0531508818791946	0.0510685344519016
sg1305_E2_M150_nui3_4	16	847465	847554	1	90	0	-6.0485020996245	-7.62249229348279	340.562398921012	0.998507781522705											0	0	0.00296353322222222	0	0	0.0101264	0	0	0	0.00358301755555556	0.000113771333333333	0	0.004446405	0.00655743166666667	0	0	0.00488759	0.00308470933333333	0.00314506022222222	0.00407570333333333	0.00404500266666667	0.00452110222222222	0.00512378933333333	0
sg1305_E2_M150_nui3_5	16	848205	848397	1	193	5	-1.61145368002406	-4.71382306274691	234.64981390147	0.483131822214662											0.181475664248705	0.164131739481865	0.264560080829016	0.192390523316062	0.13668701761658	0.110266164455959	0.251864268911917	0.180962067875648	0.166216309326425	0.197345221243523	0.206351215544041	0.232350441450777	0.246912802590674	0.251070192642487	0.202278044093264	0.188737470466321	0.206033566839378	0.177850730569948	0.198559733212435	0.18985192984456	0.242887120207254	0.225573888341969	0.199239395336788	0.17673847253886
sg1305_E2_M150_nui3_6	16	848537	848915	1	379	7	-0.843331071012247	-3.8511588150293	265.329398947295	0.00177949816592062											0.418602436675462	0.428738656200528	0.355470120211082	0.425863903957784	0.495871637598945	0.445347759498681	0.367684095699208	0.297852455408971	0.37867658944591	0.419491328759894	0.437751135092348	0.49040355	0.42344906121372	0.431562973060686	0.471262975197889	0.418921118469657	0.347372613905013	0.389892262849604	0.365607462005277	0.438681135488127	0.478547163060686	0.533097568865435	0.548816685224274	0.517631892084433
sg1305_E2_M150_nui3_7	16	848976	849114	1	139	0	-6.82704811584903	-6.88424621005288	248.783922050457	0.999999999878301											0	0	0.00616767410071942	0.00165414820143885	0.00398698230215827	0	0	0	0.000878336115107914	0	0	0.00574892935251799	0.00599784604316547	0	0	0	0	0	0	0.0015833654676259	0	0	0	0
sg1305_E2_M150_nui3_8	16	849226	849504	1	279	9	-0.958176264930805	-3.64322745933752	323.958555726172	0.000445653447738729											0.347123861648746	0.393653552043011	0.390195098924731	0.435346547670251	0.485313756630824	0.480667576702509	0.333144653763441	0.301322489605735	0.28551017827957	0.354147693548387	0.357553085663082	0.414545089964158	0.370743504659498	0.329716521863799	0.438869764516129	0.508128063799283	0.473002088888889	0.413958170430108	0.33125702078853	0.238382255842294	0.325747705017921	0.38281682344086	0.388144449820789	0.426913685663082
sg1305_E2_M150_nui3_9	16	849617	849845	1	229	0	-5.95855681462864	-6.48882801853635	357.778256094192	0.999999999980911											0	0	0	0	0	0.0303875930131004	0	0	0.00445990873362445	0	0	0	0	0	0	0	0	0	0	0.00713946585152838	0	0	0.0171052978165939	0.00291504541484716
sg1306_E2_M150_nui3_1	16	856227	856316	1	90	0	-6.17406954629016	-6.21724124611583	175.034260933573	0.999993132117486											0	0	0.000660856888888889	0	0	0.001573706	0	0.00166192888888889	0.001323456	0	0.0399531566666667	0	0	0.00116681977777778	0	0	0	0.00178471111111111	0	0	0	0	0.000673998222222222	0.00118719633333333
sg1306_E2_M150_nui3_10	16	865335	865618	1	284	6	-2.66089608550486	-4.00362976910507	346.738838189742	0.0102649687947963											0.0156238204225352	0	0.0458839964788732	0.136524261971831	0.0660397792253521	0.185859382042254	0.155643992605634	0.0418700186619718	0.0897395669014085	0.0185907866197183	0.120793664084507	0.0532714172535211	0.0234845176056338	0.063468210915493	0.0858752323943662	0.089945876056338	0.0276217697183099	0.0496293014084507	0.0397407570422535	0.106169099295775	0.0654507077464789	0.0236403014084507	0.0489857450704225	0.123401480633803
sg1306_E2_M150_nui3_11	16	865755	866033	1	279	0	-3.61880530728052	-5.98385418342551	115.644683356986	0.999616017102139											0.0970969892473118	0.0400137333333333	0	0.0936882967741935	0	0	0	0	0.0883393261648746	0.0493668387096774	0	0.012287688172043	0	0	0.0911228573476703	0.0507089290322581	0.0601751261648746	0	0	0.0452271225806452	0.0134321684587814	0	0	0.00209354838709677
sg1306_E2_M150_nui3_12	16	866216	866402	1	187	0	-5.10694934157776	-4.92894593036887		1											0	0	0	0	0	0	0	0	0	0	0.075563614973262	0.069744986631016	0	0	0	0	0	0	0	0	0	0	0	0
sg1306_E2_M150_nui3_13	16	866476	866565	1	90	0	-5.72268245945672	-5.48906760827521		1											0	0	0	0	0	0	0	0	0	0	0.0785022	0	0	0	0	0	0	0	0	0	0	0	0	0
sg1306_E2_M150_nui3_14	16	866596	866685	1	90	0	-5.43389651577135	-5.3670164000567	162.428998824602	0.999999999999973											0	0	0	0	0	0	0	0	0.0262830055555556	0	0.0785022	0	0	0	0	0	0	0	0	0	0	0	0	0
sg1306_E2_M150_nui3_15	16	866735	867123	1	389	6	-2.32299857670291	-3.83333806841909	271.549735257463	0.0280410921552735											0.10325969151671	0.0662430771208226	0.105785861182519	0.0666355084832905	0.123512832390746	0.105429576092545	0.275354803084833	0.103240242159383	0.0547280732647815	0.0354070642673522	0.0672010431876607	0.237760177377892	0.245752264010283	0.163960820565553	0.034767566066838	0.0319244575835476	0.0169620616966581	0.0324086791773779	0.0489366388174807	0.0976910262210797	0.0641616375321337	0.168865850128535	0.0677306498714653	0.0337847043701799
sg1306_E2_M150_nui3_16	16	867156	867193	1	38	0	-4.64409373014256	-5.16488398923325	44.1365792604051	0.999999999555904											0	0	0	0	0	0	0	0	0	0	0	0	0	0	0.0739048	0	0.0733138	0	0.069302302631579	0	0	0	0.0143169157894737	0
sg1306_E2_M150_nui3_17	16	867215	867304	1	90	0	-2.81054155972425	-5.92847083367451	305.956796919583	0.900893050564577											0	0.0297362333333333	0.141402611111111	0.05566644	0	0	0.07040292	0	0.02289165	0.105425488888889	0.0715242266666667	0.0629343333333333	0	0.146761844444444	0.0952551911111111	0.124011671111111	0.0904204466666667	0.0730838933333333	0.0969792222222222	0	0	0.0762937	0.181347646666667	0
sg1306_E2_M150_nui3_18	16	867359	867865	1	507	9	-2.52804518224919	-3.6935408016764	310.357008567118	0.019550668844346											0.06233741617357	0.0135735972386588	0.0685394082840237	0.169419650887574	0.14988681913215	0.269788651282051	0.10087302642998	0	0.0681782287968442	0.0279209621301775	0.0938308500986193	0.0973121272189349	0.059636075147929	0.0758543100591716	0.156701445759369	0.0254245009861933	0.0387536820512821	0.0341325629191322	0.0874118984220907	0.0296633786982249	0.0916566696252466	0.0201644098619329	0.118190253254438	0.0563074704142012
sg1306_E2_M150_nui3_19	16	867913	867999	1	87	0	-2.57139896402185	-3.3888384706512	305.56049982438	0.916417527067654											0.0966351724137931	0	0	0.0726084	0.296312379310345	0	0.114447889655172	0	0	0.075639075862069	0	0.103653189655172	0.148213	0.144273406896552	0.229359344827586	0.0776953655172414	0	0.0783042	0	0.0885410275862069	0.0715054540229885	0.0762937	0.0777204	0.0830831896551724
sg1306_E2_M150_nui3_2	16	856553	856732	1	180	6	1.17271951286135	-0.705968894535179	268.157078387975	0.128874906101769											1.7778004	6.11970061666667	4.66207312222222	3.61616436111111	1.20537892833333	4.43292205	2.59322453555556	2.39048194666667	3.15700585	2.67578295555556	3.92660296666667	3.30469044111111	5.04318327222222	3.33590707777778	5.14259581111111	6.40378314444444	0.782046746666667	2.15180159444444	2.00131816666667	1.37258747222222	2.2897812	5.99988947777778	0.77225115	2.38143025555556
sg1306_E2_M150_nui3_20	16	868216	868305	1	90	0	-5.75106408975817	-5.51744923857666		1											0	0	0	0	0	0	0	0	0.0763055	0	0	0	0	0	0	0	0	0	0	0	0	0	0	0
sg1306_E2_M150_nui3_3	16	856796	856885	1	90	0	-3.18593012317793	-4.78845737669819	288.903001289348	0.931486190415403											0	0	0.0782371333333333	0.0784170844444445	0.141972747777778	0	0.0987369277777778	0.00439223711111111	0.00632025022222222	0.0770044211111111	0.0852580866666667	0	0.0862258111111111	0.00707748166666667	0.0111130755555556	0.0926513744444444	0.0162139033333333	0	0.0752425	0.00142649888888889	0	0.0791193593333333	0.0113990066666667	0.0413467444444444
sg1306_E2_M150_nui3_4	16	857173	857232	1	60	0	-5.48742650695719	-5.64795034151689	165.505845299831	0.99999999973517											0	0	0	0	0	0	0	0.00249289	0	0	0.0785022	0	0	0	0	0	0.01832845	0	0	0	0	0	0	0
sg1306_E2_M150_nui3_5	16	857313	859981	1	2669	3	2.02874774285351	-0.566263415972536	165.291292240028	6.67936864942525e-08		-1.68148148148147	YPR159W	2163	0.810415886099663	1.2339343504392					8.77647409704009	8.11656543267141	7.70156317909329	6.7665646387411	7.14948501873361	5.85054808478831	6.84224237654552	7.51184334376171	8.00681266092169	8.02659987770701	9.2827251292619	8.61852912064444	7.7303661479955	7.55688015923567	6.20437212394155	6.12540542113151	7.62507203057325	8.02727963461971	8.35369994529786	9.0151387022855	8.98199732146871	7.05374637871862	6.6443244998876	6.54114544866991
sg1306_E2_M150_nui3_6	16	860395	861061	1	667	5	-0.979694832458899	-3.31223204443122	273.53655632531	0.044029813499977							ST3604	375	0.495376486129458	1.43440860215054	0.199922766116942	0.400665334932534	0.475395922038981	0.51293996011994	0.475444096551724	0.421643875712144	0.384622661469265	0.201038170914543	0.37031603898051	0.51509536131934	0.39992544197901	0.360570272863568	0.327869192053973	0.556344196551724	0.319108984107946	0.478663093853073	0.219941363718141	0.306407534332834	0.376889566716642	0.257374132833583	0.354530937781109	0.403200713343328	0.360520329535232	0.331785630434783
sg1306_E2_M150_nui3_7	16	861150	864518	1	3369	8	2.85742174815759	1.21034779206873	10.319116811636	1.95514161866028e-09		-1.68148148148148	YPR160W	2709	0.804096170970614	1.24363233665559					11.8183887518551	10.302726481686	10.6439138898783	14.7942251103592	20.8029347608192	22.2677379210448	25.6734969609083	19.7052786065301	17.3254374956961	14.2323041145147	11.912567784862	9.99235481151677	14.5438345208964	19.4369198620362	23.0504760958741	25.2882369902048	20.5136024892253	16.3946514947462	14.4771226187296	14.0453849599881	13.9595624648264	15.9588932116058	20.9804089098249	29.8770927195013
sg1306_E2_M150_nui3_8	16	864538	864739	1	202	0	-3.28463367103869	-5.20934474358221	297.428601631677	0.99681400565973											0.0404639851485148	0.0681366851485149	0	0	0.0336620262376238	0	0.0672161920792079	0	0	0	0.0746157643564356	0.0416911262376238	0.037420199009901	0.102599454455446	0.129882516831683	0.105057643564356	0	0	0.132233128712871	0	0.0333942326732673	0	0	0.0325303217821782
sg1306_E2_M150_nui3_9	16	865123	865315	1	193	0	-3.94061154325215	-4.59610473105943	156.624013641299	0.999999849626167											0	0	0	0	0	0.0334487331606218	0	0.00891240466321244	0.0557465051813471	0.036475185492228	0.116736237305699	0.057536774611399	0	0	0	0.00936669637305699	0	0	0.0335277461139896	0.0406725098445596	0	0	0.0233563896373057	0.0506926165803109
sg1307_E2_M150_nui3_1	16	870671	870845	1	175	0	-2.79689580913569	-4.02238099215229	41.6603327667429	0.999878930207301			YPR164W	143	0.0335996240601504	0.0414299242424242					0	0.06816264	0	0	0.187019431428571	0.0672684942857143	0.0448279817142857	0.0884618062857143	0.1521749	0.135984376	0	0.00979504285714286	0	0	0	0.158095974857143	0.064516144	0	0	0.0851005062857143	0.103218922857143	0.153894942857143	0.0595116205714286	0.0859461428571428
sg1307_E2_M150_nui3_10	16	876578	876870	1	293	0	-4.36098305580025	-5.05377093345346	196.423677986271	0.999999993789872											0	0.046974838225256	0	0	0.0382537372013652	0	0	0	0	0	0.0951134750853242	0.0399345307167235	0	0	0	0	0.0432876703071672	0	0	0.0428157153583618	0	0	0	0
sg1307_E2_M150_nui3_2	16	870923	871144	1	222	4	-3.19627694613487	-3.90474507631861	151.535837818522	0.458365348996189			YPR164W	222	0.0525568181818182	0.0525568181818182					0.119222072072072	0.0568317432432432	0	0	0	0	0.0475695405405405	0	0.0618693243243243	0.0613527513513514	0.127300575675676	0.0285353040540541	0.140535554954955	0	0	0	0.0634065441441441	0.114987061261261	0.0349098085585586	0.0426296162162162	0.034774795045045	0	0	0.0480172297297297
sg1307_E2_M150_nui3_3	16	871295	871529	1	235	0	-1.93927989800563	-5.2722613715082	113.048297673923	0.94636582798833			YPR164W	235	0.0556344696969697	0.0556344696969697					0.142108531914894	0.233623688510638	0.0583697872340425	0.0466547591489362	0.107155141702128	0.177428133191489	0.127110260425532	0.0744683719148936	0.142220317021277	0.117219829787234	0.225818845957447	0.130343944680851	0.210967613191489	0.120176841702128	0.129254954893617	0.215393986382979	0.272352902978723	0.0503146136170213	0.183783961702128	0.0942786187234042	0.143205221276596	0.0717484514893617	0.295668486808511	0.0817119808510638
sg1307_E2_M150_nui3_4	16	871741	872114	1	374	10	-2.09585522412392	-3.87810202304108	15.478671966578	0.0277504649658095			YPR164W	374	0.0885416666666667	0.0885416666666667					0.112396524064171	0.0736022042780749	0.0733524064171123	0.104835678074866	0.138855640641711	0.217082108823529	0.214193706417112	0.148973365240642	0.10976564973262	0.183317160962567	0.17673476684492	0.0522091042780749	0.145637419251337	0.0762927315508021	0.248193580748663	0.109702176470588	0.176423574331551	0.109081617647059	0.0587454812834225	0.115340109090909	0	0.0536503569518717	0.112216645454545	0.140558855614973
sg1307_E2_M150_nui3_5	16	872148	872414	1	267	10	-2.38069680516791	-4.19466773931163	42.1093469402682	0.73612944056152			YPR164W	267	0.0632102272727273	0.0632102272727273					0.0521882209737828	0.127154559550562	0.102748314606742	0.0913724524344569	0	0.15360337752809	0.0415297898876405	0.185706259550562	0.114029426966292	0.0515855640449438	0.0382220449438202	0.0505223876404494	0.185683068539326	0.0491971011235955	0.0852535310861423	0.143656335580524	0.147725710861423	0.255148557303371	0	0.0489084	0.0221766610486891	0.112297413108614	0.0523958119850187	0.108561657303371
sg1307_E2_M150_nui3_6	16	872489	873735	1	1247	10	-1.44592148810193	-4.02775052230317	104.599948698943	0.526537030401643			YPR164W	1247	0.295217803030303	0.295217803030303					0.221798945469126	0.308495145950281	0.322603203688853	0.0736565079390537	0.207928059021652	0.197331632477947	0.271965468243785	0.215903765597434	0.257003026463512	0.232194329751403	0.238087533600642	0.166327309943865	0.30005187297514	0.184282475300722	0.17607952606255	0.277900678267843	0.333468906976744	0.299464834803528	0.263318796311147	0.175787988452285	0.313991065356856	0.157481861026463	0.200066264955894	0.25750534723336
sg1307_E2_M150_nui3_7	16	873793	875101	1	1309	10	0.392586270890368	-2.38399335910235	135.820490055468	0.00192289538884866			YPR164W	1134	0.257785860422823	0.309895833333333					1.67381457219251	1.47484985439267	1.54896001909855	1.32031916363636	1.1854527420932	1.04407131168831	1.48085922093201	1.72854901779985	1.23790878533231	1.77746521543163	1.73370426157372	1.51486184682964	1.36607668525592	1.30157677998472	1.3857845592055	1.47536393200917	1.62113585255921	1.59862537555386	1.54232842971734	1.48546752177235	1.44950199809015	1.3372663	1.42912975630252	1.82626144308633
sg1307_E2_M150_nui3_8	16	875102	876135	1	1034	9	3.25809525284949	0.0919384891206816	18.4109026765032	0.00342488485785301			YPR165W	630	0.609284332688588	1.64126984126984					22.1080538346228	22.3076996460348	22.7778633752418	25.3414546847195	29.4411542185687	26.7594201673114	26.5063727852998	26.7369624081238	25.6347961112186	26.0556991537718	25.8679758027079	25.5013234197292	23.5373399245648	26.406614303675	28.8198515367505	26.734313245648	30.1745755967118	26.7561000357834	26.8684337572534	27.822250426499	26.2031749941973	24.3763381344294	26.0964744516441	25.1649560386847
sg1307_E2_M150_nui3_9	16	876400	876568	1	169	0	-4.9598491625026	-5.81900701832312	29.8777444058261	0.999999963713391											0	0	0	0	0.00928501952662722	0	0	0	0.0776600355029586	0	0	0.00617387573964497	0	0	0.0752167266272189	0	0	0	0	0	0	0	0	0
sg1308_E2_M150_nui3_1	16	877800	880245	1	2446	1	1.26850746367885	-0.165108385705129	83.3597034589869	7.75007784061864e-10		-6.09537037037036	YPR169W	1479	0.60466067048242	1.65382014874915					3.66390032502044	3.34068408945217	2.68272338511856	2.37339893548651	2.72916549869174	2.79698228675388	4.52553356745707	6.74073833748978	5.07428066434996	4.01022007080948	3.88576132493868	3.16607973732625	2.57488972804579	2.38561287673753	2.53995478699918	3.54031856459526	6.99397247334424	5.949196916435	4.14415489942764	3.07157334856909	2.83173441394113	2.18319638111202	1.98476269762878	2.14416848528209
sg1308_E2_M150_nui3_2	16	880281	880477	1	197	0	-4.29634632378587	-4.91541954714948	135.598230612067	0.999999991207802											0.0707322588832487	0	0.0692421065989848	0	0	0	0	0	0.128983408629442	0	0	0	0	0	0	0.0359080812182741	0	0	0	0.0219715401015228	0	0	0	0
sg1308_E2_M150_nui3_3	16	880527	880729	1	203	0	-4.70226443497189	-5.61088935869759	293.456750323051	0.999993568858326											0.0345125615763547	0	0	0	0	0	0	0.0331566650246305	0	0	0	0	0.0328551871921182	0.0643480310344828	0.0327656748768473	0	0.00200890536945813	0	0	0.0137329004926108	0	0.00225498325123153	0	0.00215800492610837
sg1309_E2_M150_nui3_1	16	881168	881214	1	47	0	-4.53216911928802	-4.49303412656085	10.191509644813	0.999999999980911											0	0	0	0	0	0.151897	0.0754317	0	0.0308469042553191	0	0	0	0	0	0	0	0	0	0	0	0	0	0	0
sg1309_E2_M150_nui3_10	16	885766	886581	1	816	8	1.89801595990533	-0.1989334922277	335.128825925049	2.21397453396801e-07	-3.36296296296296		YPR172W	603	0.738970588235294	1.35323383084577					4.8333521629902	4.82373595539216	4.9768612622549	6.96889418480392	8.98123372120098	8.90614111875	7.52376045183824	5.34440643051471	5.45097414889706	5.34101749730392	4.91542592965686	5.2847893504902	6.89782902169118	8.19876477892157	7.8490296127451	5.67548693235294	6.99418944926471	6.54502274191176	5.23627213909314	6.0047679379902	7.00199851593137	7.70285199791667	9.08528958161765	9.60132532046569
sg1309_E2_M150_nui3_11	16	886618	886745	1	128	0	-3.18582661343632	-4.53831018553512	155.217094023957	0.999758027968694											0	0.053764171875	0	0.053889046875	0.05078781328125	0	0	0	0.0536523046875	0.1978721625	0	0	0.0428429359375	0.0558720046875	0	0.04052750625	0	0.0152937890625	0.10522193359375	0.0894106234375	0.09661716796875	0.07092929921875	0.0655765875	0
sg1309_E2_M150_nui3_12	16	886767	886919	1	153	0	-3.16762534100349	-4.24711964826444	120.338720812378	0.999930438816053											0.0457911764705882	0.0344840352941176	0	0.00284738823529412	0.0258841954248366	0	0	0	0.0708194836601307	0.106525861437909	0	0	0.0823407045751634	0.0429268823529412	0	0	0.108293882352941	0.0685801490196079	0.104749362745098	0.161589652287582	0.0338016568627451	0.0578435895424837	0.0640050352941176	0
sg1309_E2_M150_nui3_13	16	886960	887137	1	178	0	-3.16789591674743	-5.04862957128936	140.44696009148	0.999266907173585											0.109770196629213	0	0.0402430898876404	0.0652659775280899	0.0142727988764045	0	0	0.107978351123596	0.0887372949438202	0.0245031471910112	0.0436613359550562	0	0.0366370202247191	0.0229586471910112	0.0618641303370787	0	0.0222413258426966	0	0.0232490870786517	0.142191543820225	0.0378968258426966	0.129442076404494	0.0392968314606742	0
sg1309_E2_M150_nui3_14	16	887164	887443	1	280	10	-2.65546108501374	-4.59040495963626	147.17138776532	0.566425010768898											0.100086428571429	0.120158566428571	0.106687	0.0248943085714286	0.0480357642857143	0.0488239185714286	0	0.0627674089285714	0.1030123625	0.0491905285714286	0.116351277142857	0	0	0	0.142530641428571	0.0421065071428571	0.0861438692857143	0	0.0908285625	0.162445857857143	0.240915717857143	0.141415657857143	0	0
sg1309_E2_M150_nui3_15	16	887475	887902	1	428	10	-2.72501132239596	-4.71263136833677	160.480654727299	0.0667114472037613											0.0982156542056075	0.0594923200934579	0.0320488317757009	0.00899122710280374	0.0942758761682243	0.0319408738317757	0.0634471168224299	0.0943569897196262	0.113745039719626	0.0643613668224299	0.132059821028037	0.0626866822429906	0.0311663607476635	0.122762793691589	0.0312541336448598	0	0.0308329065420561	0.0329316728971963	0.0316440420560748	0.26276849953271	0.14202271728972	0.0320861280373832	0	0
sg1309_E2_M150_nui3_16	16	888029	888216	1	188	0	-4.89423659089053	-5.30833181768789	95.3564230406306	0.999999996925035							ST3614	130	0.640394088669951	1.29655172413793	0	0.0215565095744681	0	0.0112002319148936	0	0	0	0	0	0	0	0	0	0	0	0	0	0.112041458510638	0	0	0	0	0	0.0349527925531915
sg1309_E2_M150_nui3_17	16	888278	888338	1	61	0	-5.06910824803616	-7.23522771947576	23.6120255155706	0.999999999843372											0	0	0	0.0726084	0	0	0	0	0	0	0	0	0	0	0	0	0	0.0783042	0	0	0	0	0	0
sg1309_E2_M150_nui3_18	16	888415	888576	1	162	0	-5.69032263277976	-5.45670778159825		1											0	0	0	0	0	0	0	0	0	0	0	0	0	0.0810840666666667	0	0	0	0	0	0	0	0	0	0
sg1309_E2_M150_nui3_19	16	888953	891967	1	3015	3	0.256203951236788	-1.47805672838516	109.29222414021	2.04333081702569e-07		2.41712962962963	YPR175W	2070	0.686567164179104	1.45652173913043					1.34760812271973	1.24070474381426	0.978028364842454	0.828602813598673	0.972306505041459	0.961305972504146	1.270355293466	1.73257005320066	1.64877987645108	1.57364384650083	1.74743441943615	1.32337674361526	1.04862825200663	0.842718075953566	0.902005886699834	1.18218834713101	1.79442459004975	1.83468125406302	1.7706084681592	1.61470799296849	1.59255240447761	1.24347268769486	0.876887768623549	0.680796541956882
sg1309_E2_M150_nui3_2	16	881396	881522	1	127	0	-3.65459934404803	-4.14410420283582	282.038503295303	0.999999211311359											0.0508750787401575	0.033716674015748	0.00360023622047244	0.0588871275590551	0	0.0741542456692913	0	0.0117774330708661	0	0	0	0	0.074690188976378	0.181002464566929	0	0.0123777637795276	0	0	0	0	0.0690498070866142	0	0.0507936472440945	0
sg1309_E2_M150_nui3_20	16	892291	893809	1	1519	8	0.666998284697239	-2.39609938006746	282.37192670701	0.00155177159909279			YPR178W	1398	0.920342330480579	1.0865522174535					1.90527879855168	1.93910006570112	2.01444255431205	2.11687651876234	2.03383312857143	1.88095707116524	1.9369415078341	1.65746751573404	1.60085725444371	1.59162787109941	1.9025531005925	2.1376502116524	2.0814765998025	1.9284516158657	2.18970228913759	1.8771606363397	2.11118598275181	1.68933916102699	1.85461243943384	1.752009799605	1.91849281599737	2.17002446240948	2.35530245977617	2.11577738479263
sg1309_E2_M150_nui3_21	16	893861	893950	1	90	0	-5.79568260030977	-5.56206774912827		1											0	0	0	0	0	0	0	0	0	0	0	0	0	0.0729757	0	0	0	0	0	0	0	0	0	0
sg1309_E2_M150_nui3_22	16	894007	894066	1	60	0	-5.79568260030977	-5.56206774912827		1											0	0	0	0	0	0	0	0	0	0	0	0	0	0.0729757	0	0	0	0	0	0	0	0	0	0
sg1309_E2_M150_nui3_3	16	881663	881752	1	90	0	-3.84373364986902	-5.23987247957107	121.45680888096	0.999999583131748											0.0769800555555556	0	0.0592705555555555	0	0	0.0759483	0	0	0	0.0765186	0	0	0	0	0	0.0785988	0	0	0.0744064722222222	0	0	0	0	0.07220125
sg1309_E2_M150_nui3_4	16	881927	881966	1	40	0	-3.79851737800102	-5.52530171341038	306.26829199059	0.999950726846819											0	0	0	0.06716277	0.0747223	0	0	0	0	0.055475985	0.0785022	0	0	0.069326915	0	0.0785988	0	0.0783042	0	0	0.0356019625	0	0	0
sg1309_E2_M150_nui3_5	16	882065	882236	1	172	0	-1.87558501769469	-4.58764990202007	234.254983837556	0.945278049584858											0.197328023255814	0.261402127906977	0.207791540697674	0.0569891511627907	0.0503941093023256	0	0.194280296511628	0	0.266625313953488	0	0.0812406348837209	0.185452479651163	0.202931638372093	0.277053029069767	0.144802230232558	0.207921236046512	0.238269784883721	0.132934902325581	0.0839916279069767	0.204732960465116	0.0649289156976744	0.470181947674419	0.149114715116279	0
sg1309_E2_M150_nui3_6	16	882280	882527	1	248	6	-0.921228286725021	-3.24943498068095	263.264226168808	0.529132022123189											0.158828911290323	0.475437368548387	0.67109564516129	0.495962241129032	0.306421543951613	0.713546641935484	0.488785570967742	0.501191345967742	0.30276022983871	0.483486610483871	0.609657838709677	0.320348191532258	0.720448258064516	0.367526646774194	0.211880200806452	0.433561167741935	0.207820906451613	0.394678314516129	0.240594141129032	0.255290125	0.107591669354839	0.353165859274194	0.162962174193548	0.569674699596774
sg1309_E2_M150_nui3_7	16	882670	883453	1	784	6	1.33125058196281	-1.57018596747457	322.991959227079	0.365051635367915			YPR170W-B	215	0.232181425485961	2.19607843137255					2.91243572066327	3.78314581581633	3.72976882653061	3.51956178035714	3.10068760612245	3.06941453482143	4.51772608456633	4.46249396645408	3.79697363584184	3.59286144107143	3.42996200306122	3.19498797767857	5.06931522359694	4.80578500816326	5.07077106505102	4.22809269336735	2.6792259877551	4.17628968010204	2.51601888392857	3.88026588035714	3.71115267984694	4.2123049190051	3.26455516173469	4.13479982780612
sg1309_E2_M150_nui3_8	16	883478	883707	1	230	9	1.79594407245628	-1.47782947937358	358.548032050023	0.0629645936022889			YPR170W-B	118	0.251599147121535	0.644257703081233					5.05653789130435	5.03303317391304	5.16570582608696	5.54570547478261	6.92058050217391	4.5129767	6.91938368695652	6.35231584304348	5.75740915434783	5.51732313043478	5.22448985913043	4.81123960869565	6.1711568173913	7.39434337130435	6.30921791652174	5.68713386521739	5.12973083913043	6.43217861652174	6.14633410652174	6.86674403130435	7.29343418695652	5.60128144347826	7.11276670869565	7.64282265652174
sg1309_E2_M150_nui3_9	16	883787	885668	1	1882	4	1.30224996930873	-2.23536025242649	205.697909601032	0.101081954951013			YPR171W	1731	0.919766206163656	1.08723281340266					3.82991345377258	3.79308368034006	3.69922446865037	3.42629092284803	3.34527087959617	3.60495961174283	3.27490719899044	3.21606508076514	3.42247409564293	3.75225822422954	4.10417779330499	3.87947166099894	4.20404052391073	3.97849373645058	3.50226859511158	3.61291409245484	3.95551574473964	3.6097316360255	3.8044265781084	3.43237383049947	3.69472834112646	3.77390110148778	3.68606279341126	3.65892836689692
sg1310_E2_M150_nui3_1	16	895301	895667	1	367	0	-4.94993624966057	-5.40796966209187	190.530870455869	0.999999999489884											0.0381801089918256	0.0750061449591281	0	0	0	0	0	0	0	0	0	0.0182764986376022	0	0	0	0.0385498997275204	0	0	0	0	0	0	0	0
sg1310_E2_M150_nui3_2	16	895684	895773	1	90	0	-5.77464092453859	-5.54102607335709		1											0	0	0	0	0	0	0	0	0	0	0	0.0745275	0	0	0	0	0	0	0	0	0	0	0	0
sg1310_E2_M150_nui3_3	16	895826	895916	1	91	0	-4.16669398980612	-4.65291969568743	118.978110802574	0.999999928029417											0	0	0	0	0	0	0.0331567912087912	0	0.0737899340659341	0.0546561428571429	0	0	0.0276882175824176	0.0513235692307692	0	0	0	0	0.131467664835165	0	0	0	0	0
sg1310_E2_M150_nui3_4	16	895949	897077	1	1129	5	0.949142507162464	-2.05194870966754	285.629313664085	2.74799646379725e-06	8.82777777777777		YPR180W	1044	0.924712134632418	1.08141762452107					2.083816744907	2.49745976864482	2.91968620460585	2.76966618033658	2.69668590549159	2.58863141364039	2.52900041647476	2.31805534224978	2.3565476275465	2.41199730168291	2.74653249991143	2.72022223383525	2.87742828937112	2.84896094747564	2.83803426820195	2.65523320779451	2.5220198129318	2.55775165651019	2.26267479716563	1.77519421629761	2.41617478077945	2.98504837440213	2.64462866076174	2.98239052081488
sg1310_E2_M150_nui3_5	16	897095	897454	1	360	0	-4.90237160921533	-5.46018975464513	80.5326169975661	0.99999998548884											0	0	0	0	0	0	0	0	0	0	0.0279118933333333	0	0	0	0.0369524277777778	0	0.036657	0.0391520755555556	0.03762125	0	0	0	0	0
sg1311_E2_M150_nui3_1	16	899938	900534	1	597	6	2.09409894112724	-0.475543837746383	277.664728855894	0.0981195316098502			YPR182W	261	0.437185929648241	2.28735632183908					6.54145479899497	9.50172194070352	10.9921614237856	9.94467534639866	4.43026717822446	7.72242057269682	7.69188856532663	6.91056399564489	8.26297342964824	6.9967743319933	6.96775434706868	8.3062631281407	8.00377442897822	8.75011687152429	11.9542509041876	10.429673879062	4.78037832830821	7.16568807939699	5.75473223701843	7.46062590117253	7.35391561055276	11.4155519984925	8.87535963886097	8.62195947403685
sg1311_E2_M150_nui3_2	16	900551	902260	1	1710	5	2.73767384192155	-0.710243180652418	182.136334770153	0.310145858290771			YPR183W	804	0.470175438596491	2.12686567164179					18.281099874269	15.5265653332164	17.6837144883041	17.7348763540351	15.6125851126901	13.5767484678363	14.106923968655	14.2278812061988	15.4738088254386	16.508645214386	13.6723670895906	16.3491221295322	12.7626503332164	13.3908676050877	15.9330866410526	15.1526090042105	12.7469937530994	16.5470473007018	16.5177646283626	17.3661383218713	15.64532375	14.5290781485965	15.7047530377778	15.7733923359649
sg1311_E2_M150_nui3_3	16	902307	903087	1	781	0	-1.11757543685987	-4.40093546093639	7.02704368404227	0.884925937492451			YPR184W	781	0.169377575363262	0.169377575363262					0.245097125480154	0.0644221413572343	0.193000627400768	0.0844154417413572	0.186949320742638	0.192642189244558	0.298732776824584	0.103322458002561	0.1160702631242	0.176061369526248	0.115290558002561	0.315763939820743	0.422816307810499	0.392910143021767	0.22332302765685	0.254817076568502	0.2773908737516	0.458896511651729	0.355306727272727	0.139774118309859	0.20786819206146	0.215204822279129	0.575987862996159	2.23366029449424
sg1311_E2_M150_nui3_4	16	903122	906770	1	3649	8	2.22808208065857	0.496498186134813	358.4468217811	4.01590798223586e-09	0.84074074074074		YPR184W	3533	0.747408504336789	0.791368466710041					6.43805053439298	5.62694858602357	6.21485632365032	8.51870266884078	11.0032388172924	14.6537885187723	11.65104950433	8.149431280433	7.50545322951494	7.01519936536037	6.82456713181694	5.90391338681831	7.34623161655248	9.79392199945191	11.64533614245	13.7024691972595	10.2776913201425	7.26016591219512	8.5786610322006	8.56742560372705	10.3072236884078	9.40113898492738	12.3212749397095	14.0623829335434
sg1311_E2_M150_nui3_5	16	906845	908247	1	1403	4	1.13185986129251	-1.70562879911049	177.751408122289	0.0393979090526488			YPR185W	1030	0.397683397683398	0.632837167343257					3.65183220598717	3.13019861368496	3.50130531361369	2.87918466072701	3.01578663692088	3.54098598738418	2.49639740520314	2.47286411667855	2.91494465645046	3.16644213014968	2.89825695794726	3.8990707038489	3.17158799444048	2.54728365773343	2.46119169037776	2.61398458061297	2.98057333086244	3.32605817263008	3.97503722309337	2.99040368196721	2.91253238310763	3.19481740962224	3.59547020057021	3.09785466749822
sg1311_E2_M150_nui3_6	16	908248	909679	1	1432	6	1.46849226863811	-1.57549045089915	234.179843030654	0.00156981462439612			YPR185W	1187	0.4821283509342	0.645917907081642					4.66694642458101	4.55824146410615	4.7670181424581	4.77369908002793	4.44618457555866	4.65236178030726	3.65801743030726	3.57017551354749	3.81553925418994	4.67068208184358	4.58349547039106	4.70278233763966	4.63135902269553	4.49773828072626	4.47015405307263	4.45548629650838	3.8631552301676	4.04212533114525	4.74217276571229	3.89298443100559	3.8501641452514	4.33435319322626	4.5766041273743	4.0029420597067
sg1312_E2_M150_nui3_1	16	910141	910327	1	187	0	-5.83888025767739	-5.60526540649588		1											0	0	0	0.0698904385026738	0	0	0	0	0	0	0	0	0	0	0	0	0	0	0	0	0	0	0	0
sg1312_E2_M150_nui3_10	16	912992	913133	1	142	0	-3.08122522582914	-5.72341958950008	50.8102726661613	0.999728232973299			YPR189W	142	0.0330309374273087	0.0330309374273087					0.0674291197183099	0.0883112042253521	0.0091231338028169	0	0	0	0	0	0	0	0.0475435802816901	0.130685563380282	0	0.106893718309859	0.0067659323943662	0.156090892957746	0.243174316901408	0	0.0476889084507042	0	0.0696732253521127	0	0.0722471338028169	0.0560448063380282
sg1312_E2_M150_nui3_11	16	913219	913376	1	158	0	-5.20862368254992	-5.70612935886133	207.768145427919	0.999999999778565			YPR189W	158	0.036752733193766	0.036752733193766					0	0	0.012057753164557	0	0	0	0	0	0	0	0.0780053101265823	0.00424523734177215	0	0	0.0369524	0	0	0	0	0	0	0	0	0
sg1312_E2_M150_nui3_12	16	913467	913562	1	96	0	-3.51769042159591	-4.45842818408027	113.878921694984	0.999625583074199			YPR189W	96	0.0223307745987439	0.0223307745987439					0.0867647395833333	0.022302175	0.0508033333333333	0	0	0.013449178125	0.112361544791667	0.002337084375	0	0.035071025	0	0.06365890625	0	0.034207359375	0	0	0	0.179447083333333	0.0454590104166667	0	0	0	0	0.06616759375
sg1312_E2_M150_nui3_13	16	913624	914242	1	619	0	-1.89155150400658	-4.73317567429559	112.852212268014	0.931408711476698			YPR189W	619	0.143986973714817	0.143986973714817					0.109284822294023	0.211358418416801	0.254468069466882	0.0710835373182553	0.150289708562197	0.16711077996769	0.194489488691438	0.142082582390953	0.121792894184168	0.0911052878836834	0.102724826817447	0.192158220516963	0.118522844911147	0.17176977092084	0.061726734733441	0.137135273021002	0.226574104038772	0.185956596768982	0.30631866720517	0.221036071405493	0.0866967875605816	0.0665566266558966	0.0676757773828756	0.16218455815832
sg1312_E2_M150_nui3_14	16	914333	916064	1	1732	4	-0.369731052157415	-3.56965594381967	156.091735270492	0.575808235166696			YPR189W	1732	0.402884391719004	0.402884391719004					0.607208305427252	0.727164122748268	0.567446027713626	0.606816620554273	0.789502023903002	0.449989378002309	0.641300062933025	0.698814862413395	0.680801406755196	0.73046121073903	0.916734877944573	0.777203514145496	0.763358845150115	0.69246877534642	0.6456425647806	0.669269401270208	0.735762067205543	0.820068879445727	0.739740301096998	0.634934216743649	0.613849743360277	0.619467388972286	0.627417872170901	0.826660582274827
sg1312_E2_M150_nui3_15	16	916111	917083	1	973	0	1.19611588116346	-3.20306800820213	10.0720754704338	0.92013660270662			YPR189W	852	0.192760180995475	0.226331705047686					3.0329931294964	3.35139730236382	2.66451363823227	3.29506339095581	3.81828483103803	3.07032306731757	3.46171926865365	3.34710673329907	3.48307353134635	2.93090670071942	3.62917147893114	3.27836958992806	3.57235462631038	3.29808138283659	3.16537194614594	3.30841993751285	3.67360057245632	3.08573226043165	3.42891056012333	3.10196550339157	3.59790482528263	3.41423882045221	3.41298902918808	2.95141681603289
sg1312_E2_M150_nui3_2	16	910386	910567	1	182	0	-5.73625770411173	-5.50264285293023		1											0	0	0	0	0	0	0	0	0	0	0	0	0	0	0	0	0	0.0774437142857143	0	0	0	0	0	0
sg1312_E2_M150_nui3_3	16	910604	910778	1	175	0	-5.72304801192534			1											0	0	0	0	0	0	0	0	0	0	0	0	0	0	0	0	0	0	0	0	0	0.0784735085714286	0	0
sg1312_E2_M150_nui3_4	16	910821	910910	1	90	0	-5.02360850006951	-6.10594853549958	107.11228573372	0.999999999178301											0	0	0	0	0	0	0	0	0.0203481333333333	0	0	0	0.05928536	0	0	0	0	0.0783042	0	0	0	0	0	0
sg1312_E2_M150_nui3_5	16	910928	911018	1	91	0	-4.65300941782164	-5.34933605618735	108.853443551855	0.99999999973517											0	0	0	0	0	0	0	0	0.0788210659340659	0	0	0	0.071663621978022	0	0	0	0	0.0783042	0	0	0	0	0	0
sg1312_E2_M150_nui3_6	16	911155	912382	1	1228	2	2.38682978490538	0.291522028311955	105.125724886418	6.77663130704059e-10		-1.15601851851851	YPR187W	544	0.44299674267101	2.25735294117647					12.5982737988599	11.7028215232899	10.0765041286645	9.22859840439739	8.91184809022801	7.48461409592834	12.1102935365635	15.0217086576547	13.6965810557818	12.4213772017915	12.0795495081433	10.2123371478013	9.53985310423453	9.09171344210098	9.46498441254072	10.1117869241042	14.7361884104235	14.534161809772	12.5536191901466	12.1866218931596	10.473622784202	8.24437456254072	7.96704094527687	6.64633985993485
sg1312_E2_M150_nui3_7	16	912495	912554	1	60	0	-5.76896787163951			1											0	0	0	0	0	0	0	0	0	0	0	0	0	0	0	0	0	0	0	0	0.0749515	0	0	0
sg1312_E2_M150_nui3_8	16	912586	912678	1	93	0	-3.93313989410587	-4.61655284390449	159.707619817141	0.999812948405499			YPR189W	15	0.00342700479780672	0.0216329378925331					0.040178064516129	0	0	0.00858809032258065	0.0184797086021505	0	0.0397435365591398	0	0.0262556559139785	0.0962652537634409	0.116486959139785	0	0.0175306172043011	0.0172630688172043	0.0166881806451613	0	0	0	0.0105177688172043	0.0102549870967742	0.0265956935483871	0	0	0.0251225806451613
sg1312_E2_M150_nui3_9	16	912695	912820	1	126	0	-2.59572665468895	-4.73326636593896	147.217285371495	0.981842587215962			YPR189W	126	0.0293091416608514	0.0293091416608514					0.130359484126984	0.158390888888889	0	0.0656933142857143	0.0628616174603175	0.0319465071428571	0.1508632	0.136515065079365	0.0787278968253968	0.130567311111111	0.0461043492063492	0.00887232142857143	0.0835169095238095	0.0822424015873016	0.0739048	0	0	0	0.069270873015873	0.0646289571428571	0.221880416666667	0.0611560611111111	0	0.132697321428571
sg1313_E2_M150_nui3_1	16	919305	921418	1	2114	7	3.82275329145979	1.66861526474884	309.300435525516	4.01848982202724e-08	5.5699074074074		YPR191W	1107	0.523651844843898	1.9096657633243					35.6596388623463	38.7249855574267	43.8714272587512	50.4629767733207	62.6774928843425	51.6119421252602	49.3448746673605	37.8303171143803	38.0098301946547	36.7975664143803	43.5711833937559	45.2442494576632	57.1439227681646	59.0332599116367	56.1204219682119	50.4701331657521	45.1530351327342	37.5247800976348	39.4977830418638	39.6200260645222	42.5822289167455	40.3777478160833	45.7306021924314	50.458206480842
sg1313_E2_M150_nui3_2	16	921433	921612	1	180	0	-4.26224147128017	-4.61340208565142	183.090769947811	0.999999974431671											0	0	0	0	0	0	0	0	0	0.0463362633333333	0.157004	0	0.0456991316666667	0	0	0.01702974	0	0	0	0	0	0	0.07210726	0
sg1313_E2_M150_nui3_3	16	921654	921762	1	109	0	-3.41960545194276	-4.28598420561404	197.81872111792	0.999994771203087											0.0257102752293578	0.0827780972477064	0.0629215596330275	0	0.0747223697247706	0	0	0.0363641752293578	0	0	0.127475783486239	0.111449380733945	0	0	0	0	0.053808304587156	0.038074519266055	0	0.0403830825688073	0	0.0482960119266055	0.0834246990825688	0
sg1313_E2_M150_nui3_4	16	921802	922886	1	1085	0	-0.505602118179649	-4.4500616036396	196.125439216964	0.967862101481817			YPR192W	918	0.846082949308756	1.18191721132898					0.343235465437788	0.633775158156682	0.423447032258065	0.565743033917051	0.381049121382488	0.352931993917051	0.475463292442396	0.452648634746544	0.442993658525346	0.44430141124424	0.620782084239631	0.537422762672811	0.571543499170507	0.496369303041475	0.37783382562212	0.599741105069124	0.659756286267281	0.461164949677419	0.499167041013825	0.626388434470046	1.21421487373272	1.25866983290323	1.12354387465438	0.913228600460829
sg1313_E2_M150_nui3_5	16	922894	923066	1	173	0	-4.99934000591644	-5.47778398218423		1											0	0	0	0	0	0	0	0	0.0793930057803468	0	0	0	0	0	0	0	0	0	0	0	0.0212290375722543	0	0	0.0611954479768786
sg1314_E2_M150_nui3_1	16	924215	924521	1	307	0	-1.90268254435636	-4.36967989111483	139.026963634138	0.8971259752836											0.127036954397394	0.195769302931596	0.0379783876221498	0.125350027361564	0.14895806970684	0.0672897602605863	0.0906652625407166	0.0974417729641694	0.385255534201954	0.170235121824104	0.110465448208469	0	0.411087071661238	0.210607228013029	0.0597015491856678	0.0463400338762215	0.200120198697068	0.231086687947883	0.0941143973941368	0.21506960781759	0.0866703013029316	0.128232856351792	0.129365314006515	0.211189490228013
sg1314_E2_M150_nui3_10	16	927340	927570	1	231	5	-0.999486182624902	-3.14335315275021	277.749668723718	0.43757714166982											0.265549177489178	0.46342187012987	0.638671298701299	0.369014233766234	0.344499001731602	0.516842578354978	0.368668375324675	0.0789953523809524	0.430085324675325	0.398492952380952	0.252158380952381	0.385865603896104	0.237398222943723	0.44512	0.29241985974026	0.64716308051948	0.124728956709957	0.232200683982684	0.202601162337662	0.524018791341991	0.365023805194805	0.429358223376623	0.316264998268398	0.505082367965368
sg1314_E2_M150_nui3_11	16	927649	928563	1	915	5	-0.0842699415925517	-2.94641612549982	264.56047308547	0.0614682306374444											1.1238592568306	1.01626876284153	1.1200063442623	1.15205313377049	1.11225939967213	1.04899909278689	0.999078924808743	0.808594980874317	0.626955701092896	1.10663501071038	0.767004643278689	0.85564151147541	0.794763712349727	0.874831366994536	0.762956092459016	0.941897197595628	0.752928548415301	0.708417678032787	0.703250709289618	0.98642651715847	0.869109887978142	1.02650410273224	0.840995372021858	1.06095637704918
sg1314_E2_M150_nui3_12	16	928679	928755	1	77	0	-2.88683979742362	-4.67435855208865	1.82848288474892	0.999825873527876											0	0	0.0138554545454545	0	0.0572547493506494	0.11638861038961	0.136168590909091	0	0.0208105909090909	0.135149581818182	0	0.143247662337662	0.0577454805194805	0	0.0719851948051948	0.0816611064935065	0	0.0783042	0	0	0.0749515	0.214018532467532	0.0777204	0.0587892857142857
sg1314_E2_M150_nui3_13	16	928773	928964	1	192	0	-3.03577267572026	-3.920352078131	88.6304147134493	0.999903853257691											0	0	0.128992838541667	0.0612633375	0	0	0.102539794270833	0.0689439890625	0.125983559895833	0.212418626041667	0	0.0003881640625	0	0	0.09969466875	0	0.069877221875	0.178223592708333	0	0	0	0.0707306177083333	0	0.0338443359375
sg1314_E2_M150_nui3_14	16	929110	929156	1	47	0	-3.09211241421482	-5.44723819473828	104.371584294619	0.999938078321206											0	0	0.0518842553191489	0	0	0.0517094808510638	0.0754317	0	0	0.229556	0	0	0.148213	0	0	0.0785988	0.0733138	0	0.0368207978723404	0.0733626	0	0	0.0347261361702128	0.236125914893617
sg1314_E2_M150_nui3_15	16	929224	929735	1	512	10	-1.5345848089631	-3.86075636253545	154.74237615052	0.167118035279347							ST3628	512	0.212536322125363	0.212536322125363	0.246914609375	0.2304392515625	0.136484345703125	0.226759452734375	0.30253766640625	0.09419375078125	0.12051393828125	0.15819133515625	0.2429255859375	0.271551498046875	0.304962449609375	0.329406080078125	0.126068113476562	0.272518615234375	0.196453896484375	0.08335784296875	0.34795403671875	0.3988620703125	0.160037362304688	0.15704183671875	0.291315549804687	0.202506074414062	0.193086759375	0.0790018388671875
sg1314_E2_M150_nui3_16	16	929857	930102	1	246	10	-1.49194025843165	-3.49109526471889	120.605200350966	0.179553606999353											0.28321656504065	0.165051739837398	0.278798780487805	0.0761503097560976	0.260616625203252	0.165789676422764	0.109774341056911	0.0544179646341463	0.168740569105691	0.333135797560976	0.373044804878049	0.126636276422764	0.161769450406504	0.125185777642276	0.042660518699187	0.35657028699187	0.391900669105691	0.370194061788618	0.199423451219512	0.339376772357724	0.142286105691057	0.333086923170732	0.0565526487804878	0.484079042682927
sg1314_E2_M150_nui3_17	16	930119	930535	1	417	10	-2.71913361436129	-3.98457121314007	73.8306302722346	0.0336965451624398											0.0328554436450839	0.0201705131894484	0.0328942446043165	0.064424739088729	0.0804565119904077	0.0123848661870504	0.0651207784172662	0.114780421582734	0.151695960431655	0.115236617266187	0.0338858407673861	0.072740293764988	0.018126818705036	0.0266001947242206	0.0319013525179856	0.116107762110312	0.0949386743405276	0.121869051798561	0.0324787769784173	0.0153058661870504	0.134625191846523	0.0742810441247002	0.0387670100719424	0.0807164760191846
sg1314_E2_M150_nui3_18	16	930569	930894	1	326	10	-1.55765530500235	-3.34726537807483	123.880868968054	0.280425586101579											0.37537527607362	0.383964857055215	0.206408021472393	0.130294172392638	0.236544192944785	0.0526512828220859	0.249896385582822	0.364986514417178	0.296327372699387	0.12580969202454	0.0866894159509202	0.104018556748466	0.335071323619632	0.0669316352760736	0.0385393128834356	0.302581344785276	0.115143249079755	0.283672513496933	0.323358351226994	0.201409741717791	0.293138734662577	0.107653619018405	0.113719812269939	0.260919124233129
sg1314_E2_M150_nui3_19	16	930940	931076	1	137	0	-3.68756719384969	-4.44846115517393	144.708241475783	0.9999999958568											0.0295470072992701	0	0	0	0	0	0.00660715620437956	0.0114636547445255	0.0952426313868613	0.00614382919708029	0.138094875912409	0	0	0	0	0	0	0.00628719854014599	0	0	0.00273545620437956	0.157042202189781	0	0.147623861313869
sg1314_E2_M150_nui3_2	16	924619	924840	1	222	10	-2.38813368022686	-4.17038540262561	102.099014486039	0.524965284344474											0.135352117117117	0.0358212495495495	0.0566388513513513	0	0.0838102216216216	0	0.154261264414414	0.132055774774775	0.184576628378378	0.118914013513514	0.101486882882883	0.08694875	0.108489487387387	0.16633187972973	0	0.123916954954955	0.0822305018018018	0.093118454954955	0.0640578085585586	0.118966465765766	0.0823791261261261	0	0.0581152531531531	0.215748806306306
sg1314_E2_M150_nui3_20	16	931095	933157	1	2063	5	0.0836708553328825	-2.4030354643524	165.396073934501	9.50351376046546e-05			YPR196W	1413	0.684924866698982	1.46001415428167					1.24910350533204	1.34003965700436	1.02409550896752	0.972734572273388	1.05998360673776	0.836682757198255	0.947082977702375	0.90715531032477	1.29804328356762	1.26895539631604	1.44530730344159	1.22838600290839	1.05021027290354	0.947375502617547	0.935255333591857	1.0047537057683	1.18716420339312	1.03624932321861	1.04657548836646	1.00447767174018	1.34189742147358	1.05969772355793	0.886834419583131	1.01644222321861
sg1314_E2_M150_nui3_21	16	933158	933456	1	299	9	-2.15791604665523	-3.3496944497849	305.638110996548	0.0181032219454794											0.0288989799331104	0.0276193190635451	0.123864983277592	0.161244145150502	0.294140763545151	0.101603084615385	0.0547446244147157	0	0.000255202341137124	0.0460647090301003	0.169869101003344	0.072533593645485	0.0456040026755853	0.241381096989967	0.128036001337793	0.162192159866221	0.167959582608696	0.0429494060200669	0.100658879598662	0.134702691638796	0.0376010869565217	0.347021328428094	0.171816731103679	0.112815418060201
sg1314_E2_M150_nui3_22	16	933993	935720	1	1728	3	0.317004355844795	-1.91463388412135	247.618227789603	8.70621947334071e-07	2.62731481481481	-1.15601851851852	YPR198W	1632	0.944444444444444	1.05882352941176					1.30669572627315	1.60102207256944	1.47550258391204	1.54708861157407	1.34919547789352	1.18677959398148	1.25387778836806	0.989321942881944	1.11398009490741	1.22885914953704	1.42017120856481	1.55675443576389	1.8197740037037	1.54279397320602	1.39298536064815	1.11357370196759	1.02995675717593	1.09702889375	1.05039119270833	1.52163770763889	1.83791746527778	1.70892485868056	1.47021220069444	1.33776045891204
sg1314_E2_M150_nui3_23	16	935826	935865	1	40	0	-4.17658999620027	-4.53721630165142		1											0	0	0	0.06353235	0.149445	0	0	0	0	0	0	0	0	0	0	0	0	0	0	0	0	0	0.155441	0
sg1314_E2_M150_nui3_3	16	924918	925237	1	320	10	-3.09180523209068	-4.49729085139528	92.5135474311671	0.0144029727765905											0.031381265625	0.006451700625	0	0.006353235	0	0.0064081378125	0.155577739375	0.0708136290625	0.064382765625	0.049497969375	0	0.22078794375	0.006021169375	0.034207359375	0.01108574625	0.044211825	0.0412390125	0.08809203625	0.03762125	0	0.070735478125	0.0069141165625	0.0607190625	0.07757584375
sg1314_E2_M150_nui3_4	16	925334	925599	1	266	10	-0.896214262409167	-2.77190188155848	64.6204254242894	0.00528280784633477											0.59466515037594	0.480346312030075	0.232052894736842	0.353215490225564	0.381757617293233	0.316070281954887	0.562051530451128	0.606446842481203	0.514630766917293	0.28449972406015	0.393986563157895	0.536262622180451	0.363011413533835	0.217281003383459	0.538449337593985	0.623176230075188	0.79901027518797	0.558726842857143	0.377627193609023	0.0559872218045113	0.16793670112782	0.206222238721805	0.00379836541353383	0.627469210526316
sg1314_E2_M150_nui3_5	16	925631	925684	1	54	0	-3.69167903595538	-4.54090451705069	38.0481411873616	0.999999998286033											0	0	0	0	0	0	0	0	0	0	0	0.0745275	0	0	0	0.0684100666666667	0.219941	0	0	0	0	0.129981533333333	0	0.1054625
sg1314_E2_M150_nui3_6	16	925744	925801	1	58	0	-4.51935033875101	-4.32385208403483		1											0	0	0	0	0	0	0	0.0747867	0	0	0	0	0	0	0	0	0.0733138	0.113405903448276	0	0	0	0	0	0
sg1314_E2_M150_nui3_7	16	925898	926316	1	419	0	-1.52242476894676	-4.05845460536736	301.151237507848	0.947176169532613											0.324570918854415	0.142344523627685	0.0227341885441527	0.315907190453461	0.297640742243437	0.257571485680191	0.129620061813842	0.142612284009547	0.0407933902147971	0.189926822434368	0.218082367064439	0.311094671837709	0.212238698329356	0.23947869928401	0.165095140334129	0.219288834367542	0.317051505966587	0.268364590930788	0.0802707255369928	0.143398603818616	0.272079412887828	0.345779503579952	0.204039374224344	0.376389150357995
sg1314_E2_M150_nui3_8	16	926317	927074	1	758	0	-1.20469951363915	-5.01858447138742	54.419774702918	0.929702143847715							ST3626	758	0.21725422757237	0.21725422757237	0.22706503298153	0.338946029551451	0.231731563324538	0.230756791292876	0.128348862137203	0.285958286807388	0.286501224538259	0.312268894722955	0.366829920184697	0.313140775725594	0.281696388918206	0.447558606860158	0.321454891688654	0.352651559630607	0.329938943007916	0.460808485751979	0.358928024010554	0.260531873878628	0.241014411609499	0.181083725065963	0.33006363060686	0.298028469656992	0.307395497889182	0.302067703825858
sg1314_E2_M150_nui3_9	16	927151	927317	1	167	0	-1.35950775901864	-3.70808413160942	298.910622302022	0.892314171248261											0.190184191616766	0.306316277844311	0.435783083832335	0.229999033532934	0.249670784431138	0.484340744311377	0.221778189820359	0.0407520341317365	0.275978937125749	0.158993633532934	0.114697832335329	0.225814032934132	0.23474515988024	0.253448452095808	0.135418352095808	0.417467992814371	0.144871638323353	0.248510251497006	0.265827050898204	0.228873788023952	0.248641679640719	0.34035201497006	0.324378097005988	0.386048275449102
sg1315_E2_M150_nui3_1	16	936265	936517	1	253	0	-5.18112595660691	-5.29694269937322	291.572459668986	0.999999999980911											0	0	0	0.103316358893281	0	0	0.031603795256917	0	0	0	0	0	0	0	0	0	0	0	0	0	0	0	0	0
sg1315_E2_M150_nui3_2	16	936598	936800	1	203	0	-4.29148597637349	-4.75022799074597	324.798044017377	0.999999999980911											0	0	0	0	0	0.134312818226601	0	0	0	0	0	0.0660834975369458	0	0	0.0629829083743842	0	0	0	0	0.0650505812807882	0	0	0	0
sg1315_E2_M150_nui3_3	16	936919	937771	1	853	9	-1.90721456774766	-3.7397694078956	283.990465240053	0.00153559614825011							ST3631	485	0.465898174831892	1.26745913818722	0.142183481828839	0.113217857444314	0.194220011723329	0.224039	0.268754845603751	0.0944679344665885	0.139986392497069	0.126690227315358	0.0788101969519343	0.111234528487691	0.145960653458382	0.157093253223916	0.154989795779601	0.260590847010551	0.167823575381008	0.116930751934349	0.163473492614302	0.132465320515826	0.143075558030481	0.171150721219226	0.090504223915592	0.129064176201641	0.144416068229777	0.0926993933177022
sg1315_E2_M150_nui3_4	16	937772	938127	1	356	6	-2.60005685071068	-4.15393613285531	347.100077740855	0.0931957581996096											0.0785009971910112	0.0386618691011236	0	0.0142769460674157	0.0755620561797753	0.0806418960674157	0.0476745058988764	0.113230313483146	0.0814496910112359	0.00451373764044944	0.00463074775280899	0.0753649634831461	0.153833786235955	0.0785101907303371	0.151754000561798	0.157639071910112	0.00370687752808989	0.0791839213483146	0.0380439606741573	0.0370934494382022	0.0760041966292135	0.230809771067416	0.0875447134831461	0.0738328764044944
sg1315_E2_M150_nui3_5	16	938160	938458	1	299	0	-2.96398846422154	-4.09816156781281	316.177056460775	0.999525543805625											0	0	0.145018879598662	0	0.0449833244147157	0.0914429779264214	0.0383465498327759	0.00225110468227425	0.0461916237458194	0.0921293498327759	0	0.0623140050167224	0.158374988628763	0.0878635361204013	0	0.236585181939799	0.0858189244147157	0.00314264347826087	0	0.0171751906354515	0.0591590434782609	0.0459292909698997	0	0.0219770066889632
sg1315_E2_M150_nui3_6	16	938459	938976	1	518	0	-3.96038032283317	-7.20278237550795	131.123802028403	0.999122818138817											0	0	0.0223613127413127	0.0252307181467181	0.00533730714285714	0	0.00407738918918919	0.0874916791505791	0.0265154247104247	0	0.0136393783783784	0.04172388996139	0.0244637947876448	0.03648785	0	0	0	0.0334077764478765	0	0.0410717	0.0309645193050193	0.0265113243243243	0	0.0380567084942085
sg1315_E2_M150_nui3_7	16	939011	939079	1	69	0	-3.77776469900487	-5.6073957256749	300.00162719582	0.999993724061745											0	0	0	0	0.095298115942029	0	0	0.0737028347826087	0	0	0.0762267739130435	0	0.0741067	0.0729757	0	0	0	0.0817087130434783	0	0	0.0749515	0	0	0
sg1315_E2_M150_nui3_8	16	939186	939577	1	392	0	-3.55037052987507	-4.46463786597427	217.024384106016	0.999999462258776											0.071490306122449	0.0351112959183673	0	0.0666812163265306	0.0343112602040816	0	0	0	0	0	0.0720937158163265	0.102665445153061	0	0	0.0339358928571429	0	0.0336645	0	0	0.0673737780612245	0.103249579081633	0.0350328214285714	0	0.0335261479591837
sg1316_E2_M150_nui3_1	16	942908	943057	1	150	0	-4.19660293413679	-5.71347771447175	331.957676515336	0.991775383222077			YPR202W	26	0.0262891809908999	0.173410404624277					0.0030194432	0.0468218126666667	0	0.023331504	0.036613878	0.00992393733333333	0.0453961906666667	0.0103704	0	0.0147124633333333	0	0.00854582	0	0.023551248	0.010051076	0.028190778	0	0.014199142	0.012038784	0.024943284	0.0309174953333333	0.00656589053333333	0	0.0119253586666667
sg1316_E2_M150_nui3_10	16	945501	945652	1	152	0	-4.95090332870598	-7.19591684538902	193.721235131702	0.980830164133637			YPR204W	152	0.0490480800258148	0.0490480800258148					0	0.00861904394736842	0.0118138423026316	0.00573224210526316	0.00557139328947368	0.00611121546052632	0.00764244302631579	0.00557620131578947	0.00301205723684211	0.00615711809210526	0.00275446315789474	0.0145255286184211	0.00892583052631579	0	0.00453801157894737	0.00294347657894737	0.00895752440789474	0.00249654078947368	0.01749060625	0.0115192175	0	0.00301158947368421	0.00796195368421053	0.0244880167763158
sg1316_E2_M150_nui3_11	16	945703	945846	1	144	0	-3.68567152620168	-6.14821062650921	55.2455314039119	0.945675523433881			YPR204W	144	0.0464666021297193	0.0464666021297193					0.0181671181944444	0.0362498659722222	0.013362355	0.0060507	0.00879833861111111	0.0129726991666667	0.0193214555555556	0.0240741486111111	0.0380541875	0.0320274611111111	0.0231872145833333	0.0266431466666667	0.0247022572916667	0.0423725777777778	0.0421952541666667	0.0548278131944444	0.0232054291666667	0.0403305576388889	0.0125594270833333	0.0113440290972222	0.0117169503472222	0.0181462256944444	7.71036111111111e-05	0.06154153125
sg1316_E2_M150_nui3_12	16	945900	946158	1	259	9	-3.15061189098872	-4.71597642523961	34.4652806713967	0.14645942872496			YPR204W	259	0.0835753468860923	0.0835753468860923					0.0549356544401544	0.0132853552123552	0.0264805019305019	0.0144843011583012	0.173470401583012	0.0235122338610039	0.0327647606177606	0.0252038795366795	0.0309346355212355	0.0416076359073359	0.000437806872586873	0.0129488108108108	0.00344622370656371	0.0321049337065637	0.00642030115830116	0.094075888030888	0.0509518077220077	0.0554612081081081	0.112573318146718	0.0358787575289575	0.0343290708494208	0.0396195196911197	0.0675177366795367	0.0453771945945946
sg1316_E2_M150_nui3_13	16	946178	946709	1	532	0	1.35793047106939	-1.97903760369978	213.886649249223	0.910126488094528			YPR204W	532	0.171668280090352	0.171668280090352					3.57278352236842	4.91449995902256	5.19414740131579	4.15993152368421	2.98307359530075	3.34402795902256	3.71703773815789	3.97691922120301	3.5223731212406	3.68292133571429	3.28862957011278	3.9096343981203	3.29695157255639	3.43085140225564	4.0408143862782	4.47855753815789	2.53403218590226	3.73844116654135	4.09147292537594	3.71146216898496	3.37256191635338	4.90738746710526	4.49490197387218	4.95190646860902
sg1316_E2_M150_nui3_14	16	946731	946839	1	109	9	-2.78279701879688	-5.25973390708451	348.183043269005	0.499774404666149			YPR204W	109	0.0351726363343014	0.0351726363343014					0.0440943897247706	0.0356825613761468	0.0435610864220183	0.090127428440367	0.111399624770642	0.0635747908256881	0.0556954660550459	0.0728131625688073	0.0629506899082569	0.0383943155963303	0.0350129666055046	0.0379212086238532	0.0964662449541284	0.0278100752293578	0.0626418550458716	0.0245526788990826	0.0731696587155963	0.0736692110091743	0.0719590055045872	0.0816962669724771	0.0762739275229358	0.0309782064220183	0.0869692944954129	0.0873513311926606
sg1316_E2_M150_nui3_15	16	946857	947355	1	499	6	-1.4230423664301	-4.59210627299031	274.05130127174	0.764360854195287			YPR204W	499	0.161019683768958	0.161019683768958					0.175126541843687	0.277920433987976	0.243037020440882	0.23174062490982	0.2256695798998	0.258252794008016	0.240868601703407	0.2125188050501	0.253963711102204	0.203738848657315	0.263141328176353	0.31672785248497	0.222959626733467	0.227703654448898	0.334745298196393	0.291760602324649	0.166792672665331	0.173610011402806	0.285148565230461	0.241085080140281	0.234688693406814	0.265094070661323	0.19199156991984	0.245228055911824
sg1316_E2_M150_nui3_16	16	947495	947682	1	188	0	-6.27193267320315	-7.51703691779494	102.692489842813	0.999999999980082			YPR204W	188	0.0606647305582446	0.0606647305582446					0	0	0	0	0	0	0	0	0.0104369361702128	0	0	0	0	0	0.000157244255319149	0	0	0	0	0	0	0	0.0212942139893617	0.0134374069148936
sg1316_E2_M150_nui3_17	16	947722	947768	1	47	0	-8.0856164238406	-7.8520015726591		1											0	0	0	0	0	0	0	0	0	0	0	0	0	0	0.00739048	0	0	0	0	0	0	0	0	0
sg1316_E2_M150_nui3_2	16	943362	943615	1	254	0	-3.92132701527294	-6.86115284094968	13.8667938101435	0.925332933816592			YPR202W	254	0.29364161849711	0.29364161849711					0.00855419251968504	0.0320807966929134	0.0108717631102362	0.0147202139370079	0.00591514322834646	0.0350335011811024	0.0374253472440945	0.0113131127165354	0.0072325607480315	0.0180216594488189	0.0059605157480315	0.0426391144094488	0.0198198446456693	0.0223137230314961	0.0276571303149606	0.0154279984251969	0.0144591315748031	0.0433369303149606	0.0274447515748031	0.0211450102362205	0.0089435105511811	0.00526360783464567	0.00786819787401575	0.0321070291338583
sg1316_E2_M150_nui3_3	16	943646	943735	1	90	0	-7.21675448649971	-8.34034565300601	146.379700880442	0.999999985089862			YPR202W	90	0.104046242774566	0.104046242774566					0	0.00143091688888889	0	0	0	0	0.00128943111111111	0	0	0.000536973333333333	0.00251982177777778	0.001104112	0	0	0	0	0	0.00266131955555556	0	0	0.000768733333333333	0	0	0.00730904444444444
sg1316_E2_M150_nui3_4	16	943882	944055	1	174	0	-6.13452033208211	-7.43732436617317	163.141962162518	0.99955206809783			YPR203W	174	0.563106796116505	0.563106796116505					0	0.000769041379310345	0.00413056063218391	0	0.00201505097701149	0	0.00265111540229885	0	0	0.00194228183908046	0.00476047287356322	0.0025461224137931	0.000780816781609195	0.00638420787356322	0	0	0.000596903218390805	0.00396418448275862	0.0114593310344828	0	0.000927781609195402	0	0.00353613155172414	0.00553834103448276
sg1316_E2_M150_nui3_5	16	944158	944537	1	380	10	-1.92479071272244	-3.40864625583924	88.2812443225161	0.0561187821001944			YPR203W	31	0.047112462006079	1.22977346278317					0.0996767418421053	0.139270512921053	0.0614787560526316	0.145215036421053	0.163043276315789	0.0560677384736842	0.201569843157895	0.159841885342105	0.205055449894737	0.235101986842105	0.0685008086842105	0.172697536315789	0.0936453901052632	0.0761990647368421	0.122455948684211	0.0726211384210526	0.230363593342105	0.395534050526316	0.155989353157895	0.214810722894737	0.129085649473684	0.079081527631579	0.137025936447368	0.0874190121052631
sg1316_E2_M150_nui3_6	16	944607	945015	1	409	0	-2.81722858569748	-6.21755343804129	191.281451015877	0.937849514728515			YPR204W	409	0.131978057437883	0.131978057437883					0.0771758425427873	0.0534757354523227	0.0649142212713936	0.0423167569682152	0.0380696212713936	0.0478179733496333	0.0727335801466993	0.0519413107579462	0.0556031603422983	0.0433888820537897	0.041575624400978	0.0875698506112469	0.048598626601467	0.0608031839364303	0.0744659699266504	0.0467492202933985	0.0370372842298289	0.0582172670415648	0.0633621141809291	0.0529180327628362	0.0608317468215159	0.089935717603912	0.0480411202933985	0.116969907334963
sg1316_E2_M150_nui3_7	16	945147	945199	1	53	0	-8.68555020785982			1			YPR204W	53	0.0171022910616328	0.0171022910616328					0	0	0	0	0	0	0	0	0	0	0	0	0	0	0	0	0	0	0	0	0	0	0	0.00405625
sg1316_E2_M150_nui3_8	16	945237	945291	1	55	0	-5.59024610799438	-7.8908539028232	81.3687487476665	0.999999999999708			YPR204W	55	0.0177476605356567	0.0177476605356567					0	0	0	0	0	0	0.00274297018181818	0	0.00591945963636364	0	0	0	0	0	0	0	0	0	0	0	0	0	0.0777204	0.00323578036363636
sg1316_E2_M150_nui3_9	16	945327	945485	1	159	6	-3.79020825331044	-5.60219597275914	302.042970425266	0.485705263169199			YPR204W	159	0.0513068731848984	0.0513068731848984					0.00547729867924528	0.0369873283018868	0.0274293906289308	0.0405447924528302	0.0155903318238994	0.0269488801257862	0.0426530859748428	0.00564427924528302	0.0150871196226415	0.0163532328930818	0.0187225411320755	0.0251963188679245	0.0186051186163522	0.0154614221383648	0.0548475559748428	0.0166528204402516	0.0173007152201258	0.0211992752201258	0.0211393891194969	0.0211090613207547	0.00446583396226415	0.0244415785534591	0.0118104083647799	0.0385137428930818
sg1317_E2_M150_nui3_1	17	6492	6958	1	467	5	-0.97215241891153	-3.95575466495255	209.193585722719	0.723736467153744											0.32971608137045	0.397550218415418	0.440586402569593	0.419480535331906	0.432173274518201	0.263298140042827	0.348891697216274	0.403399494860814	0.611424200214133	0.353919011991435	0.393183273233405	0.402161782655246	0.314517104496788	0.449730316702355	0.396743477087794	0.236806140471092	0.367196750749465	0.11016239143469	0.449199698072805	0.592556856102784	0.173175042826552	0.381631595503212	0.389268550321199	0.421659246252677
sg1317_E2_M150_nui3_2	17	7009	7671	1	663	0	-2.33324674104434	-5.1134330669178	279.7604107032	0.920321941296387											0.00798410256410256	0.103913377375566	0.0551710407239819	0.0788507722473605	0.0812591726998492	0.0639204031674208	0.068150136199095	0.0812162457013575	0.165961441930618	0.0862132174962293	0.10656393092006	0.283496905731523	0.0805895606334842	0.21804639984917	0.120610888386124	0.0732640594268477	0.278658692006033	0	0.102139167420814	0.0596417318250377	0.101857250377074	0.0456841349924585	0.0422011230769231	0.0221350113122172
sg1317_E2_M150_nui3_3	17	7763	7799	1	37	0	-5.79039484035234			1											0	0	0	0	0	0	0	0	0	0	0	0	0	0	0	0	0	0	0	0.0733626	0	0	0	0
sg1318_E2_M150_nui3_1	17	13629	13692	1	64	0	-4.66437634530415	-4.92455314042205	58.0476467053817	0.999999999980911											0	0	0	0	0	0	0.1496843859375	0	0	0.0765186	0	0	0	0	0	0	0	0	0	0	0	0	0	0
sg1318_E2_M150_nui3_2	17	13727	14626	1	900	5	0.998244421517816	-1.44324357735516	270.251590332442	0.502932194516047			Q0050	809	0.311633281972265	0.359281437125749					2.54570265555556	3.43929339111111	4.33242659444444	3.52215399666667	4.02470852122222	3.501215049	2.38355822266667	2.87197435566667	2.79269458388889	2.72134218111111	2.72184462688889	1.87784573722222	2.00804450144444	2.83494323877778	2.523190632	2.15133593888889	2.30254171422222	1.32107880933333	2.23077427888889	2.68458336444444	2.77262412944444	2.53964632711111	3.09335971777778	1.92745002111111
sg1318_E2_M150_nui3_3	17	14646	14964	1	319	9	-2.02752791775629	-3.57910933740753	284.111265566551	0.152286458945071			Q0050	319	0.127345309381238	0.127345309381238					0.043925078369906	0.129438600626959	0.257042570532915	0.163881206896552	0.252275588087774	0.0428548401253918	0.021281670846395	0	0.043056394984326	0.215883171159875	0.265775376175549	0.0841062695924765	0	0.205887310031348	0.25044234984326	0.265116968652038	0.248209805642633	0	0.0424565830721003	0.12234768338558	0.126877382445141	0.129149131661442	0.0438547711598746	0.205991526645768
sg1319_E2_M150_nui3_1	17	16196	17051	1	856	5	-1.36996070435927	-3.44342266784696	223.801075655512	0.431669790867389			Q0055	856	0.170756034310792	0.170756034310792					0.314471927570093	0.397419495794393	0.27615410046729	0.372541927336449	0.267201838551402	0.287379056542056	0.285688774766355	0.282808849649533	0.345870523948598	0.313225652570093	0.197997911682243	0.310560573014019	0.179120065771028	0.325747729088785	0.191755295327103	0.123958405140187	0.0690314827102804	0.0246987546728972	0.217289182827103	0.271681848130841	0.254887632009346	0.36061220046729	0.177594846728972	0.251108606308411
sg1319_E2_M150_nui3_2	17	17141	17462	1	322	0	-5.24610401611642	-6.1865900670974	292.510159593261	0.999999999980911			Q0055	322	0.0642329942150409	0.0642329942150409					0	0	0	0	0	0	0	0	0	0	0	0.0263855124223602	0	0	0.0413132422360248	0	0	0	0	0	0.0370102127329193	0	0.0217230931677019	0
sg1320_E2_M150_nui3_1	17	20473	21001	1	529	8	0.42738205304152	-1.71961935472137	266.083582637234	0.0048372698351981			Q0065	529	0.0651638334565164	0.0651638334565164					1.00521517013233	1.70852889111531	1.57639275047259	1.38944211039698	1.6876780979206	0.723877316824197	1.30073404102079	1.33555674952741	1.06625723534972	1.30544516672968	1.47388149716446	1.55211702835539	1.84930553780718	2.06952994347826	2.07631900340265	1.42339609187146	0.896950488090737	0.882661244612476	1.28154124574669	1.89855314782609	1.73677839035917	2.16463395860113	1.88703525406427	2.50588951606805
sg1320_E2_M150_nui3_2	17	21043	21135	1	93	0	-4.00627493086507	-4.64696587012762	192.909832378349	0.999999999843372			Q0065	93	0.0114560236511456	0.0114560236511456					0.0753338709677419	0	0	0.0702661935483871	0	0	0	0	0	0.0724046967741936	0	0.0689179032258064	0	0	0	0	0	0	0	0	0.149903	0	0	0
sg1320_E2_M150_nui3_3	17	21188	21374	1	187	0	-4.85657135981891	-6.23526312365967	207.70010144768	0.999999999843372			Q0065	187	0.0230352303523035	0.0230352303523035					0	0.0740110951871658	0	0	0	0	0	0	0	0	0	0	0	0	0	0.0378282994652406	0	0	0	0	0	0	0.0748110802139037	0
sg1321_E2_M150_nui3_1	17	21978	22354	1	377	0	0.15412518373679	-2.45884954947704	316.881973966371	0.969204598206018			Q0070	377	0.0403208556149733	0.0403208556149733					0.365065530503979	0.434651562864722	1.15399133952255	1.42154536923077	1.5919610397878	0.405326207427056	0.370155433156499	0.601665492307692	1.03204662068966	1.34973144509284	1.80679876339523	0.757729801061008	0.425376256233422	1.04624344880637	1.74528939416446	1.51443402122016	1.43438300424403	0.983059925198939	0.449659323607427	1.54003167374005	1.63958954376658	2.29488081246684	1.71294229177719	1.92272781830239
sg1321_E2_M150_nui3_10	17	25144	25229	1	86	0	-4.67168670341482	-5.13166468617363	136.657510410582	0.999999999980082			Q0075	86	0.0781818181818182	0.0781818181818182					0	0.075575476744186	0	0	0	0	0	0	0	0.0765186	0	0	0	0	0	0	0.0724613139534884	0	0	0	0	0	0	0
sg1321_E2_M150_nui3_11	17	25266	25538	1	273	0	-4.32403422939882	-5.0789088090774	293.329930239572	0.999950726846819			Q0045	273	0.0211890717168581	0.0211890717168581					0	0.0198863978021978	0.00781589743589743	0	0.0812913747252747	0.00778956923076923	0	0	0	0.0263470454212454	0.00718884615384615	0	0	0.0606793937728938	0.0124528234432234	0	0.00778791868131868	0	0.00689033882783883	0.00752436923076923	0	0.0508624666666667	0	0.0213956428571429
sg1321_E2_M150_nui3_12	17	25967	26664	1	698	9	-1.38837039826213	-3.3365333669604	318.255751107696	0.00276402682055877			Q0045	698	0.05417572182552	0.05417572182552					0.100819312320917	0.189956495702006	0.29095462034384	0.234052821489971	0.419857593982808	0.174855178223496	0.153132819770774	0.163716319054441	0.197322836676218	0.154243045845272	0.152280586246418	0.0959889749283668	0.229752008739255	0.291902976074499	0.247125662464183	0.244016704584527	0.33075234469914	0.141575701146132	0.160725860315186	0.397608451862464	0.320530472063037	0.21707624226361	0.400962254441261	0.678347414756447
sg1321_E2_M150_nui3_2	17	22431	22740	1	310	0	-5.68115199861037	-6.30189218706073		1			Q0070	310	0.0331550802139037	0.0331550802139037					0	0	0	0	0	0	0	0	0	0	0	0	0.0141041783870968	0.0225989264516129	0	0	0	0	0	0	0	0	0.0451279741935484	0
sg1321_E2_M150_nui3_3	17	22833	22925	1	93	0	-5.12847775440131	-4.89486290321981		1			Q0070	93	0.00994652406417112	0.00994652406417112					0	0	0	0	0.142213770967742	0	0	0	0	0	0	0	0	0	0	0	0	0	0	0	0	0	0	0
sg1321_E2_M150_nui3_4	17	22974	23062	1	89	0	-4.7068563119272	-5.58479600020582		1			Q0070	89	0.00951871657754011	0.00951871657754011					0	0	0	0	0	0	0	0	0	0	0	0	0	0.0713357966292135	0	0	0	0	0	0	0.0732671966292135	0	0	0.0721921348314607
sg1321_E2_M150_nui3_5	17	23125	23390	1	266	0	-3.27597687345286	-4.41966036927659	0.680387047351246	0.999729374694236			Q0045	266	0.0206457621856566	0.0206457621856566					0	0	0.102561616541353	0	0.050563962406015	0.0505370492481203	0	0.0506075413533835	0.0516353007518797	0.0517794969924812	0	0	0.0267452751879699	0.0263370947368421	0.100021681954887	0.104601604511278	0.0507133097744361	0.0526934187969925	0	0	0.0270501654135338	0.102680748120301	0	0.0581904135338346
sg1321_E2_M150_nui3_6	17	23512	23749	1	238	9	0.374596414078871	-1.97670498343518	294.61290933026	0.323202591777828			Q0045	238	0.0184725240608507	0.0184725240608507					0.797746659663866	1.16720978571429	1.17893712184874	1.97476532184874	1.58392390630252	1.02370619495798	0.609159252941176	1.20287113319328	1.2670553697479	1.1416710210084	2.08393518235294	0.974808090336134	1.02192487310924	2.21257327941176	2.04883801596639	1.66675713109244	1.42130157731092	0.934386232773109	1.25604445168067	1.89787285882353	1.42061454831933	1.70699070042017	1.66053890420168	2.65207204411765
sg1321_E2_M150_nui3_7	17	23780	24023	1	244	0	-4.12322199998532	-5.26116560067988	30.7936874641229	0.999998249638708			Q0045	244	0.0189382179447377	0.0189382179447377					0	0	0	0	0.029398937704918	0	0	0	0.0537891229508197	0	0	0	0.0549725930327869	0	0	0.0882626918032787	0	0.058407106557377	0.00215859631147541	0.101625163934426	0	0	0	0
sg1321_E2_M150_nui3_8	17	24247	24664	1	418	0	-3.43547683574369	-4.56850147190384	356.636330074433	0.999835250335729			Q0075	418	0.38	0.38					0.033335538277512	0	0	0	0.0816940433014354	0	0.0285124234449761	0.0964353545454545	0	0	0.0169023875598086	0.0133721590909091	0.0579733064593301	0.0625006674641148	0.031825033492823	0.0338463732057416	0.0952378062200957	0	0	0	0.106510133971292	0.0657074074162679	0.0334681148325359	0.0157203947368421
sg1321_E2_M150_nui3_9	17	24678	25037	1	360	0	-0.988662449987902	-3.13670385870641	248.052187563954	0.949324405949559			Q0075	360	0.327272727272727	0.327272727272727					0.3503025	0.267201239444444	0.381025	0.181521027777778	0.6351394525	0.266029855	0.113357018333333	0.299146684444444	0.229128270833333	0.191296488888889	0.569140159444444	0.111584230555556	0.907394629722222	0.436840631111111	0.184146176111111	0.392993948333333	0.365957999444444	0.144862757222222	0.602149686111111	0.403494512777778	0.487601134722222	0.343533420833333	0.427678218888889	0.638251580555556
sg1322_E2_M150_nui3_1	17	31463	31698	1	236	0	-1.31517962411522	-3.76825440814191	267.464503612294	0.960138776165718											0.0534359745762712	0.45392751779661	0.170492542372881	0.106143655084746	0.0835876961864407	0.169918254661017	0.335926734322034	0.474388180508475	0.136767794491525	0.420852286440678	0.268770066101695	0.444638745762712	0.330654072033898	0.513612954661017	0.323489928813559	0.51155818220339	0	0.039152086440678	0.165788737288136	0.187447787288136	0.221361082627119	0.619724408898305	0.0876001822033898	0.322987603813559
sg1322_E2_M150_nui3_10	17	41550	41739	1	190	0	-5.29076349532347	-5.94210887606913		1			Q0120	190	0.0332633053221289	0.0332633053221289					0	0.0499032126315789	0	0	0	0	0	0	0	0	0	0	0	0	0	0	0	0	0	0	0.0710066842105263	0	0	0
sg1322_E2_M150_nui3_11	17	43374	43440	1	67	0	-3.62923160886653	-5.43169943447248	169.591782029579	0.999996786312385			Q0105	67	0.0094259988745076	0.0094259988745076					0	0	0.076205	0	0.0669154925373134	0.0748147432835821	0	0	0.143499895522388	0	0.12419727761194	0	0	0	0	0	0	0	0	0	0.0749515	0.0762937	0	0
sg1322_E2_M150_nui3_12	17	43483	43572	1	90	0	-3.90035638376024	-5.70054036634231	177.669964914779	0.999996786312385			Q0105	90	0.0126617895329207	0.0126617895329207					0	0	0.0491098888888889	0	0.0489846188888889	0.06075864	0	0	0.0915666	0	0.107286068888889	0	0	0	0	0	0	0	0	0	0.0516332555555556	0.0762937	0	0
sg1322_E2_M150_nui3_13	17	44351	44526	1	176	0	-5.74649501578745			1											0	0	0	0	0	0	0	0	0	0	0	0	0	0	0	0	0	0	0	0	0.0766549431818182	0	0	0
sg1322_E2_M150_nui3_14	17	44843	44890	1	48	0	-5.75238203199227	-5.51876718081076		1											0	0	0.076205	0	0	0	0	0	0	0	0	0	0	0	0	0	0	0	0	0	0	0	0	0
sg1322_E2_M150_nui3_15	17	44925	45180	1	256	0	-4.60558810370718	-5.65960114566295	286.870333282043	0.999999995695277											0	0	0.0113116796875	0	0	0	0.053037821875	0	0	0	0	0.05181990234375	0	0.0513110046875	0	0	0	0	0	0	0	0.072419312109375	0	0
sg1322_E2_M150_nui3_16	17	46142	46231	1	90	0	-5.751218743256			1											0	0	0	0	0	0	0	0	0	0	0	0	0	0	0	0	0	0	0	0	0	0.0762937	0	0
sg1322_E2_M150_nui3_17	17	46267	46421	1	155	0	-5.19510917192387	-6.06219808377751		1											0	0	0	0	0	0	0	0	0	0	0	0	0	0.0442562309677419	0	0	0	0	0	0.0444908670967742	0	0.0442995677419355	0	0
sg1322_E2_M150_nui3_18	17	46692	46949	1	258	5	1.75234610996436	-0.632483799578209	261.831144352678	0.0649115037623278			Q0130	227	0.866412213740458	1.11688311688312					5.56682104651163	6.18237003875969	6.00661050387597	6.15707981472868	3.7905626124031	4.3452408372093	4.6817375503876	5.0092572624031	4.7123053372093	3.21289182945736	6.01454318372093	3.76306378682171	7.00595692906977	10.1883128430233	5.67204672170543	5.02880080232558	4.2198047751938	3.82415788372093	5.83887984496124	7.44687539612403	8.70716750387597	7.07638414341085	5.04279020232558	8.94120610465116
sg1322_E2_M150_nui3_19	17	57030	57089	1	60	0	-5.14508532282346			1											0	0	0	0	0	0	0	0	0	0	0	0	0	0	0	0	0	0	0	0	0	0.13987145	0	0
sg1322_E2_M150_nui3_2	17	32225	32461	1	237	0	-0.27304125189786	-1.80875275169143	327.462068624443	0.903532008648048											0.0591227848101266	0.522669767088608	0.115754430379747	0.4963108	3.69229056244726	0.115364803375527	0.57353555907173	0.398546870042194	0.464594170886076	0.464277536708861	0.596219134177215	0.622949563291139	0.281730883544304	1.24890189620253	0.505171888607595	0.238780989029536	1.05949109029536	1.07214282616034	0.743535974683544	0.892732740084388	1.53792889451477	0.782895178481013	1.44750177552743	0.333023282700422
sg1322_E2_M150_nui3_20	17	58023	59499	1	1477	9	0.309833878849634	-1.70403943554299	295.02493634788	0.3849566152003											0.716996002031144	1.20448567312119	1.83449393026405	1.58612731157752	2.66885485822613	1.28788145226811	1.05364384123223	1.48915126831415	1.58960200643196	1.38510635734597	1.60219878402167	0.955335022004062	1.04868254962762	1.92498680636425	1.19043210101557	1.29520365809072	1.22886201773866	0.478890798781313	0.503977177725119	1.06845225199729	1.42296270480704	1.89158654881517	2.23647539322952	1.05237882566012
sg1322_E2_M150_nui3_21	17	59500	60028	1	529	5	2.17772209765801	0.0235248154992117	265.008716649665	0.137665102717409											6.48850382797732	11.5887973137996	14.2049633364839	11.1088101860113	10.2882302170132	8.63111205860113	8.1044159952741	10.5600467839319	10.0619380529301	8.6613579168242	8.37346827977316	6.26595072873346	8.04723025935728	10.9787727536862	10.4292301754253	6.80926500756144	4.70400053270321	2.51017468582231	6.19833596408318	8.26501694442344	8.49871083553875	11.7883073119093	11.413000294896	7.84863663137996
sg1322_E2_M150_nui3_22	17	60072	60320	1	249	0	-3.19670736656007	-5.53026288241827	317.099868099	0.998981074229569											0.000312630522088353	0	0.0119357228915663	0	0.118535570682731	0	0	0	0.072628062248996	0	0.0567485670682731	0.107451385542169	0	0	0.0231509012048193	0.0868058586345382	0.0529979646586345	0	0	0.0530331895582329	0.177897008032129	0.0683272012048193	0.151695302008032	0
sg1322_E2_M150_nui3_23	17	60362	60731	1	370	5	2.12286379222257	-0.0279855451894527	257.840643850311	0.41915726579052											10.1743403108108	10.4866079335135	16.6794325810811	11.5076445475676	11.8372189491892	12.1494638735135	7.22513614783784	9.68487468756757	9.70461126216216	8.74008210108108	8.31464836054054	4.40498096891892	6.30668105	10.7134233343243	6.02283894648649	5.48937182324324	5.84548652162162	3.11904548972973	5.04531722567568	6.23800322918919	7.56240993648649	8.04238058783784	9.50688619351351	5.71984186216216
sg1322_E2_M150_nui3_3	17	33066	33155	1	90	0	-5.75238203199227	-5.51876718081076		1											0	0	0.076205	0	0	0	0	0	0	0	0	0	0	0	0	0	0	0	0	0	0	0	0	0
sg1322_E2_M150_nui3_4	17	33398	33484	1	87	0	-5.76896787163951			1											0	0	0	0	0	0	0	0	0	0	0	0	0	0	0	0	0	0	0	0	0.0749515	0	0	0
sg1322_E2_M150_nui3_5	17	33517	33607	1	91	0	-5.07262240618115	-5.52896664708506		1											0	0	0	0	0	0	0.0754317	0	0	0	0	0	0	0	0	0	0	0	0	0	0.0749515	0	0	0
sg1322_E2_M150_nui3_6	17	36858	36947	1	90	0	-4.96292005268744	-5.1716509420322	319.593453336379	0.999999999878301			Q0110	90	0.0441176470588235	0.0441176470588235					0	0	0	0	0	0	0	0	0	0	0	0.02235825	0	0.0729757	0	0.07248556	0	0	0	0	0	0	0	0
sg1322_E2_M150_nui3_7	17	37481	37694	1	214	0	-4.33062474976505	-5.01828524290249		1			Q0110	214	0.104901960784314	0.104901960784314					0	0	0	0	0.125701370093458	0	0	0	0	0	0	0	0	0	0	0	0	0	0	0.0617067803738318	0.0630433177570093	0	0.0653722990654206	0
sg1322_E2_M150_nui3_8	17	39135	39172	1	38	0	-4.18480492078655	-4.55962773575467	306.182171165731	0.999999976715994			Q0115	38	0.010198604401503	0.010198604401503					0	0	0	0	0.11208365	0	0	0	0	0.0120818842105263	0	0.06276	0	0.0633736342105263	0	0.0785988	0	0	0	0	0	0	0	0.03650625
sg1322_E2_M150_nui3_9	17	40841	40976	1	136	0	-3.55496591454137	-4.66828102016546	174.602038033869	0.999999700257039			Q0120	136	0.0238095238095238	0.0238095238095238					0	0	0.0734033455882353	0.0480496764705882	0.0532945816176471	0	0	0.0676379713235294	0	0.138408480882353	0	0.0717875183823529	0	0	0	0	0	0	0.0713697242647059	0	0	0	0.0514326176470588	0.110592463235294
sg1323_E2_M150_nui3_1	1	2874	2688	-1	187	0	-5.14573173047281	-4.9121168792913		1											0	0	0	0.139781065240642	0	0	0	0	0	0	0	0	0	0	0	0	0	0	0	0	0	0	0	0
sg1323_E2_M150_nui3_2	1	2669	2258	-1	412	0	-3.35218517557165	-6.08606361183918	120.944548977319	0.919859220050147											0.0170049757281553	0	0.0443912621359223	0.047406940776699	0	0.0199088213592233	0	0.040660686407767	0.0500060315533981	0.0404879752427185	0.051064504368932	0	0.0642137849514563	0.0518977507281553	0.0159648718446602	0.0509366640776699	0.0638827402912621	0.0085526432038835	0.0737814805825243	0.0318735567961165	0.0251051140776699	0.0890709645631068	0.0133935766990291	0.0405821905339806
sg1323_E2_M150_nui3_3	1	2234	2131	-1	104	0	-4.20951302966007	-4.97927241585898	48.9998579023101	0.999999974431671			YAL068C	39	0.0911214953271028	0.286501377410468					0	0	0	0	0	0.0823381288461539	0	0.0647192596153846	0	0.0662180192307692	0	0	0	0.0589419115384615	0	0	0	0.06776325	0	0	0	0.0165058269230769	0	0
sg1323_E2_M150_nui3_4	1	2033	1677	-1	357	0	-3.12060867904968	-5.99205702556125	87.6242744210729	0.966851307214911			YAL068C	227	0.460446247464503	0.983471074380165					0.0392495798319328	0.0578303974789916	0.0512303521008403	0.0366092773109244	0.0565126347338936	0.0574397725490196	0.0887430806722689	0	0.0192366557422969	0.0321506806722689	0.0725651865546219	0.0624194204481793	0.0124548907563025	0	0	0.0198148235294118	0.129377134733894	0.0394811058823529	0.0189687226890756	0.0369895462184874	0.0377906722689076	0.0705236857142857	0.0522489305322129	0.0674906268907563
sg1324_E2_M150_nui3_1	1	20552	20447	-1	106	0	-6.32031458587104			1											0	0	0	0	0	0	0	0	0	0	0	0	0	0	0	0	0	0	0	0	0	0.0431850566037736	0	0
sg1324_E2_M150_nui3_10	1	15799	15398	-1	402	7	-2.23538750730362	-2.81347687366542	320.030862982348	3.06265441654273e-05	-7.77685185185184										0	0.034237876119403	0.218568072139303	0.162556180597015	0.245170826119403	0.340066806218905	0.186890558706468	0.0556249335820896	0.0391018233830846	0	0	0.100111764925373	0.0431367358208955	0.305880703980099	0.0906345810945274	0.22660704079602	0.0328270746268657	0.0350615820895522	0.0310702860696517	0.0656977671641791	0.100681131840796	0.0573151059701493	0.104400524378109	0.0911748880597015
sg1324_E2_M150_nui3_11	1	14939	14721	-1	219	0	-5.04564914045319	-5.13591530517878	289.088051465376	0.999999999923644											0	0	0	0	0	0	0.0265216479452055	0	0	0	0	0	0.061248003196347	0.0603132442922374	0.00641183196347032	0	0	0	0	0	0	0	0	0
sg1324_E2_M150_nui3_12	1	14515	12687	-1	1829	7	1.70200490103682	-0.515639648204911	309.993344908708	0.000381221623969275			YAL064C-A	381	0.208310552214325	4.8005249343832					5.58008298693275	5.85388357911427	6.92110372848551	7.53528202471296	7.34384948567523	7.66252376949152	5.55617155522143	5.38185365035539	4.97869768676873	4.93771709250957	3.93709767512302	5.38859835921268	5.24597788846364	5.82246809010388	6.26912288447239	6.71087194510662	5.43592238490979	4.44794676085293	3.84601609540733	3.52370623329688	3.53948310962274	4.00974117676326	5.47159925303445	6.2386775483871
sg1324_E2_M150_nui3_13	1	12652	11403	-1	1250	7	2.20733717405547	0.167408066737525	312.005807869178	0.00144049644302223			YAL065C	387	0.3096	3.22997416020672					8.4714862352	9.96000449088	11.927104428	14.57936812384	12.0700868224	13.2317843368	10.0129093616	10.06860183128	8.1866288912	7.56647677184	6.557275016	8.564586952	8.19759589848	8.9157127896	11.797803608	11.04760929904	7.93877911872	6.96630466704	6.4650102992	5.96663144416	5.0916979468	6.15750794552	8.3571643344	10.0972721816
sg1324_E2_M150_nui3_14	1	11331	11237	-1	95	0	-4.82811288028244	-4.8383844166892	314.437527852136	0.999999999178301											0	0	0	0	0.140006343157895	0	0	0	0	0.0201364694736842	0	0	0	0	0.0318957557894737	0	0	0	0	0	0	0	0	0
sg1324_E2_M150_nui3_15	1	11180	11057	-1	124	0	-4.84595131585562	-4.95683526568828	317.357698837906	0.999999999178301											0	0	0	0	0.108468035483871	0	0	0	0	0.0265346580645161	0	0	0	0	0.0536405806451613	0	0	0	0	0	0	0	0	0
sg1324_E2_M150_nui3_16	1	10919	10810	-1	110	0	-3.82850107231984	-4.49386035369713		1											0.0551991818181818	0	0	0	0	0	0	0	0.0554949090909091	0.03060744	0	0	0	0	0	0	0	0.106066383636364	0	0.116713109090909	0.0613239545454545	0.09640737	0	0
sg1324_E2_M150_nui3_17	1	10763	10678	-1	86	0	-4.48437757512269	-5.81375230769566	128.11811365172	0.999999999712779											0	0	0	0	0	0	0	0	0.0479127558139535	0.0480465627906977	0	0	0	0.0347907406976744	0	0	0	0	0	0.0921296511627907	0.0479340988372093	0	0	0
sg1324_E2_M150_nui3_18	1	10579	10490	-1	90	0	-3.14522297503347	-5.52057311515177	208.108046558068	0.99438816209505											0	0.0518260066666667	0	0	0	0.0776360488888889	0.0787842022222222	0	0.0585008833333333	0.0620650866666667	0	0.142430333333333	0.0856343466666667	0.0729757	0	0	0.05865104	0	0.0652101666666667	0	0.0766170888888889	0	0.0975823311111111	0.1054625
sg1324_E2_M150_nui3_19	1	10469	10210	-1	260	0	-5.28054147432202	-5.96381261258309	195.829212738075	0.999999995717494											0	0.0567602384615385	0	0	0	0	0.00812341384615385	0	0.000293482692307692	0	0	0	0	0	0	0	0	0	0.000289394230769231	0	0.021620625	0	0.02720214	0.00786288461538462
sg1324_E2_M150_nui3_2	1	20388	19968	-1	421	6	-1.91309339484645	-4.01139245767653	321.587695810383	0.467546170973859											0.0611726486935867	0.196065392874109	0.0979261437054632	0.0670033073634204	0.0874127855106888	0.0970553021377672	0.243794442517815	0.159165887648456	0.128233116864608	0.174090450118765	0.14963866128266	0.236594017814727	0.252244339904988	0.170998711401425	0.246670961045131	0.358268547743468	0.109883495486936	0.0628665470308789	0.0377106187648456	0.124768588123515	0.0307995451306413	0.174998073396675	0.0990428921615202	0.176548081472684
sg1324_E2_M150_nui3_20	1	10173	9960	-1	214	0	-4.87722314448919	-5.69735738999186		1											0	0	0.0637415654205607	0	0	0	0	0	0	0	0	0	0	0	0	0	0	0	0	0	0.0315216588785047	0	0.0319597906542056	0.0556123247663551
sg1324_E2_M150_nui3_21	1	9894	9698	-1	197	6	-1.90602560680108	-3.63925371136687	284.568378247193	0.730749317959159											0.212196776649746	0.138179566497462	0.208886802030457	0.260948201015228	0.072067207106599	0.0747917654822335	0.128654789847716	0.270295137055838	0.207999936548223	0.0722459878172589	0.215183483248731	0	0.166646107106599	0.398587909137056	0.336510662944162	0.0714172040609137	0.0662429258883249	0.066777185786802	0	0.202957617258883	0	0.27148140964467	0	0.126011421319797
sg1324_E2_M150_nui3_22	1	9650	9134	-1	517	6	-1.9629241143048	-3.95806132404584	328.169390564039	0.0129759398794588											0.0972686073500967	0.106488399226306	0.185574651837524	0.050559051450677	0.218674678916828	0.0897572230174081	0.15757485589942	0.12917680696325	0.170174387814313	0.100051394197292	0.108566779497099	0.150496710831721	0.161687197485493	0.236288654545455	0.200415040232108	0.234884150096712	0.155845035589942	0.101931574081238	0.100420368471954	0.123453534235977	0.0503059390715667	0.157457149323017	0.211513871953578	0.0721652117988395
sg1324_E2_M150_nui3_23	1	9133	8648	-1	486	10	-1.74160769044259	-2.65288390643197	98.3347303557264	2.6384588586592e-05		-12.6111111111111	YAL067C	369	0.194312796208531	0.272727272727273					0.131503590534979	0.0726885736625514	0.14112037037037	0.0355572230452675	0.134377151646091	0.253004641975309	0.222725319547325	0.276371994855967	0.466939609053498	0.233334549382716	0.20336256090535	0.224502669753086	0.0960640816872428	0.0457974477366255	0	0.0582214691358025	0.281337902469136	0.406021787242798	0.349893303497942	0.28997863127572	0.07125025	0.0565137191358025	0.128414625925926	0.0267412037037037
sg1324_E2_M150_nui3_24	1	8608	8492	-1	117	0	-3.41633619224771	-4.65676296901576	64.3333345284358	0.999335889452739			YAL067C	117	0.0656565656565657	0.0656565656565657					0.0864944444444444	0.0490157692307692	0	0.0440615076923077	0.0223528247863248	0.0486848076923077	0.0902599179487179	0	0	0	0	0	0.0437039512820513	0	0	0	0.106524567521368	0.12046772991453	0.0250808333333333	0.0652112	0.0422803333333333	0	0.0438422769230769	0
sg1324_E2_M150_nui3_25	1	8450	7097	-1	1354	10	-1.65544790795413	-3.02709855423074	112.793409592554	0.0190245373229364			YAL067C	1216	0.633333333333333	0.759820426487093					0.117284933530281	0.0854438059084195	0.156968792466765	0.172083036927622	0.10926893774003	0.074097341506647	0.170473348079764	0.218670787961595	0.3550403711226	0.27459665465288	0.145872439586411	0.178447745199409	0.265886497562777	0.116416150738552	0.173135950812408	0.0947365322008863	0.138613988774003	0.47526139985229	0.476962147710487	0.224259954800591	0.188209199409158	0.192706236853767	0.0826568711964549	0.0970624726735598
sg1324_E2_M150_nui3_26	1	7036	6820	-1	217	0	-2.18180959265172	-4.0947524640428	24.088337008977	0.901360842935374											0.0649306221198157	0	0.126071866359447	0.179011394470046	0.12155312764977	0.0629985898617512	0.123749509677419	0.0620349142857143	0.0499326313364055	0.126590541935484	0.130957363133641	0.12432698156682	0.0307354976958525	0.0608691322580645	0.232612610138249	0.170599273732719	0.181426065437788	0.261254686635945	0.125519746543779	0.106832098617512	0	0.0625819290322581	0.255725408294931	0.0477777649769585
sg1324_E2_M150_nui3_27	1	6638	6549	-1	90	0	-3.58717871393873	-5.22686701174988	150.566215873922	0.99997167728855											0	0.0781638088888889	0.0795918888888889	0	0	0	0	0.04237913	0	0	0	0	0	0	0.0648719911111111	0	0.0350277311111111	0	0.12791225	0	0.0124919166666667	0.0576441288888889	0.02417968	0.14196875
sg1324_E2_M150_nui3_28	1	6513	6332	-1	182	0	-3.22363121295462	-5.75704535398133	150.70705838707	0.985073065693405											0.00042771978021978	0.095790767032967	0.0213541483516483	0	0	0.0734445098901099	0	0.0304077703296703	0	0	0	0.0737085164835165	0.071663578021978	0.000400965384615385	0.0239581494505495	0	0.0269891857142857	0.151875471428571	0.0202575961538462	0.0685255054945055	0.127252898351648	0.0997685571428572	0.0499631142857143	0.0196572115384615
sg1324_E2_M150_nui3_29	1	6307	4948	-1	1360	9	-0.303551658209892	-3.01107459564211	322.036719786023	0.00405367136027556							ST3634	1163	0.855147058823529	1.16938950988822	0.589846742647059	0.632744591029412	0.766141279411765	0.767246591764706	0.764639480441176	0.845148242058824	0.787873516617647	0.469781055808824	0.669524360661765	0.712692563970588	0.596558716470588	0.704011433455882	0.683797673676471	0.8851526625	0.890171976617647	0.799106865147059	0.780144802205882	0.626202945147059	0.794915831617647	0.620076180147059	0.834496798161765	0.85566681875	0.80515023	0.835510749264706
sg1324_E2_M150_nui3_3	1	19873	19353	-1	521	6	0.0218108456662414	-2.34319418134513	313.10411362536	0.00148623254222954											1.02543169673704	1.07138509136276	1.54433500959693	1.19330058771593	0.936968630902111	1.18426773301344	1.16810632975048	1.27065556276392	0.758954140882917	0.810421588099808	0.95799750134357	1.13736742130518	1.15398825412668	1.21406696737044	1.15916518925144	1.8296474049904	0.986991500959693	0.906585145489443	0.794812800383877	0.444071610364683	0.73757565950096	0.777726657389635	0.482334435316699	0.983053663339731
sg1324_E2_M150_nui3_30	1	4921	4783	-1	139	10	-2.27337471615187	-3.88920518140297	101.482594910308	0.0540424312336654											0.120967769784173	0.0495094532374101	0.0493413669064748	0	0.048381345323741	0.136051587769784	0.0976812086330935	0.0968459683453237	0.0988128776978417	0.238914128057554	0.0717250316546763	0.16514032733813	0.0948991151079137	0.0824255863309352	0.0552957208633094	0.230141726618705	0.0469419294964029	0.146468207194245	0.185129097122302	0	0.0916673021582734	0.0987973467625899	0.150967663309353	0.115034082733813
sg1324_E2_M150_nui3_31	1	4763	4649	-1	115	0	-2.63216410093409	-6.39906043530264	249.039065829579	0.990391571343849											0.132674956521739	0.0598418608695652	0.0583133913043478	0	0	0.116894642608696	0.0590335043478261	0.0585287217391304	0	0.118437332173913	0.0191135791304348	0.136741904347826	0.0515524869565217	0.210677539130435	0	0.21870947826087	0	0.0599197356521739	0.109265195652174	0.0248794904347826	0.11340487826087	0	0.121649476521739	0.0565053260869565
sg1324_E2_M150_nui3_32	1	4586	4398	-1	189	0	-3.6849958832537	-4.67905578130426	193.664119559292	0.999999994702947											0.0642530158730159	0	0	0	0	0	0	0	0.00484479365079365	0.0279353619047619	0.0722718666666667	0.045741746031746	0.0352889047619048	0.0675699126984127	0	0	0	0.0372877142857143	0	0.0329937619047619	0.214147595238095	0	0	0
sg1324_E2_M150_nui3_33	1	4352	4184	-1	169	0	-3.196446804406	-4.91560166927242	89.4104272097752	0.870826553142702											0	0.00045245325443787	0	0.0708899289940828	0	0	0.105336390532544	0.0336318887573964	0.083981201183432	0.040749550295858	0.0320511940828402	0.122154541420118	0.0298180804733728	0.0582941106508876	0.0266756970414201	0.020928674556213	0.0386090426035503	0.119541434319527	0.0498648520710059	0.128058826035503	0	0	0	0.0207372781065089
sg1324_E2_M150_nui3_34	1	4036	3907	-1	130	5	-3.50428726135412	-4.59230802011506	222.9786716505	0.651218983409082											0.0251499230769231	0.109403110769231	0.130720884615385	0.0161972723076923	0.01494446	0	0.0736909684615385	0	0	0.0376706953846154	0.0615940338461538	0.0252246923076923	0	0.0112270307692308	0.0653773230769231	0.0386947938461538	0	0.01325148	0.0115757692307692	0	0	0.0751199507692308	0	0.0117943269230769
sg1324_E2_M150_nui3_35	1	3829	3740	-1	90	10	-2.09603943894662	-3.48787882992338	39.8113706027855	0.0467561789552399											0.0631409444444444	0.107050302222222	0.139709166666667	0.133922311111111	0.179333652222222	0.204216686666667	0.206179864444444	0.0565055066666667	0.135654222222222	0.0790692133333333	0.0767577066666667	0	0.0650492144444444	0	0	0.227936377777778	0.302215722222222	0.113105822222222	0.2023191	0.109228662222222	0.258999122222222	0.100029273333333	0.139896895555556	0.0502975
sg1324_E2_M150_nui3_36	1	3711	3622	-1	90	10	-1.84063634953222	-3.6847756812125	42.5618230652253	0.192168573123017											0.148770444444444	0.152079395555556	0.199826444444444	0.1903953	0.206731855555556	0.226157266666667	0.2237806	0	0.1704155	0.0756683933333333	0.143048124444444	0.0728713333333333	0.0741067	0	0	0.352821188888889	0.364125211111111	0.160088262222222	0.224891966666667	0.150800728888889	0.288146944444444	0.156825566666667	0.155441	0.07220125
sg1324_E2_M150_nui3_4	1	19329	17312	-1	2018	7	-0.818780358631414	-2.78116136557151	331.772429623695	0.000320577333780577											0.27175007160555	0.364362521407334	0.444642931367691	0.432496178097126	0.732312805004955	0.598177064519326	0.614754805351833	0.457960188453915	0.266980871407334	0.440127469276511	0.489867003964321	0.453074299900892	0.494730017244797	0.503935118087215	0.59618230802775	0.595307309316155	0.488056076709613	0.356274894301288	0.453332077552032	0.336857202428147	0.272296698216056	0.342250300346878	0.279197877601586	0.298333530971259
sg1324_E2_M150_nui3_5	1	17257	17034	-1	224	0	-5.73854341258593	-7.8758906650087	280.559419718127	0.99999999999938											0	0	0.00385561517857143	0	0.00522610625	0	0	0	0	0	0	0	0	0	0	0	0	0	0	0.00687774375	0	0.0613074375	0	0
sg1324_E2_M150_nui3_6	1	16558	16174	-1	385	9	-2.41035183522904	-3.12884898763861	288.678511564318	0.000223572357566419											0	0.0357496768831169	0.21376987012987	0.21405339012987	0.203335196623377	0.124081745194805	0.0352667688311688	0	0.0356752987012987	0.107324861298701	0.108951514805195	0.113694875064935	0.0692945641558442	0.194285834285714	0.182106526753247	0.146786101818182	0.068553332987013	0	0	0.0245812348051948	0	0.0584588420779221	0.0822961953246753	0.136542968831169
sg1324_E2_M150_nui3_7	1	16142	16055	-1	88	0	-3.71978472912883	-4.62677836005099	260.450956211954	0.999999999878301											0.0539607386363636	0.0764646	0	0.0734335045454546	0	0	0	0	0	0	0	0	0	0.0787805534090909	0.0655065272727273	0	0	0	0	0.0166733181818182	0	0.0728258045454546	0.0777204	0.066375
sg1324_E2_M150_nui3_8	1	16011	15934	-1	78	0	-3.90966597238009	-5.6201477503261	217.582028255489	0.999999065148247											0.077845	0.0764646	0	0	0	0	0	0	0	0	0	0	0	0.0580063256410256	0.0739048	0	0	0.0451755	0	0	0	0	0.0767239846153846	0.0730125
sg1324_E2_M150_nui3_9	1	15905	15861	-1	45	0	-5.22076224608208	-5.05487270903875		1											0	0	0	0	0	0	0.02179138	0	0	0	0	0	0	0	0	0	0	0.107885635555556	0	0	0	0	0	0
sg1325_E2_M150_nui3_1	1	35001	34963	-1	39	0	-4.15227589233194	-5.11715795800601	192.682724399895	0.9999999958568											0.077845	0	0.076205	0	0	0	0	0	0	0.0765186	0	0	0	0	0.0739048	0	0	0	0	0	0	0	0	0.0730125
sg1325_E2_M150_nui3_10	1	29880	29796	-1	85	0	-3.92981141512325	-5.73754853911879	170.277777856795	0.999991217059348											0	0	0.076205	0	0.0167026317647059	0	0	0.133735901176471	0	0.0486118164705882	0.0748079788235294	0	0	0.0729757	0	0	0	0	0	0	0.0484980294117647	0	0	0
sg1325_E2_M150_nui3_11	1	29641	29607	-1	35	0	-2.7615945177419	-3.96887089778465	193.621903056177	0.99996514098612											0.15569	0.0699104914285714	0.15241	0	0.0661826085714286	0	0	0	0.0697650285714286	0.227369742857143	0	0	0.213850628571429	0	0	0.152706617142857	0	0.0335589428571429	0	0.0733626	0.147761528571429	0.0762937	0.0777204057142857	0
sg1325_E2_M150_nui3_12	1	29567	29479	-1	89	0	-2.97749122693795	-5.18128208108621	189.11493935062	0.991695619969242											0.013994606741573	0	0.102748314606742	0	0.0512141606741573	0	0	0.0495777	0	0.0902747168539326	0.0661535393258427	0	0.14738034494382	0.0623163280898876	0	0.0750662696629213	0.0708425483146067	0.0334332539325843	0.121740674157303	0.190413078651685	0.0884259269662921	0	0.0585086539325843	0
sg1325_E2_M150_nui3_13	1	29375	29152	-1	224	0	-2.46631570209498	-4.498694810542	204.583975707452	0.966723646721448											0	0.123572105357143	0.0615763616071429	0.0288488732142857	0.00133432678571429	0.0613689388392857	0.160965895535714	0.0607641848214286	0.246630118303571	0	0.126164015178571	0.261844611607143	0.144904920535714	0.250202369642857	0.02309525	0.0814059803571429	0.001309175	0.11605805	0.0964044866071429	0.0949782964285714	0.0247607633928571	0.04427759375	0.0270633535714286	0
sg1325_E2_M150_nui3_14	1	29139	28099	-1	1041	7	0.664567404519617	-0.850523245873632	281.968303045513	6.54306069774063e-07	-1.99675925925926						ST3637	1041	0.615976331360947	0.615976331360947	1.54082076849183	2.49541954985591	2.56879088856868	2.84811896195965	3.17968018463016	2.7148762778098	1.65087535677233	1.2501800426513	1.31280583285303	1.41107422977906	1.669207623439	2.46635355667627	2.68756098405379	2.66645214428434	2.53697095273775	1.9812029481268	1.44676759020173	1.50154468069164	1.17561975792507	0.860619203458213	1.27266427473583	1.82767626282421	1.99601949779059	1.58628704034582
sg1325_E2_M150_nui3_15	1	28073	27727	-1	347	6	0.47001205659375	-1.36003460181954	281.236718331743	3.30777334279464e-05	8.30231481481481		YAL063C	242	0.0594010800196367	0.0874275636180398					1.36381985014409	1.52620719538905	2.21638829106628	1.66329726340058	1.83905770662824	1.3255559054755	2.24686608760807	1.32424847175793	0.76415409221902	1.1898973815562	1.36168439135447	2.10524194668588	3.02150337723343	2.33844609971182	1.58905862247839	1.75710980057637	1.50472843861671	1.50064237233429	1.00771553746398	0.722844481268011	0.834618221902017	1.06701153083573	1.24823063227666	2.88199591354467
sg1325_E2_M150_nui3_16	1	27697	27512	-1	186	6	0.407100415529653	-1.2171949261683	295.174590594846	0.00130503110326215			YAL063C	186	0.0468631897203326	0.0468631897203326					1.66571498387097	1.74820305806452	1.95060356989247	1.53212809032258	2.02874937419355	1.72271896129032	1.65665948064516	0.737412612903226	1.34929507096774	0.649996092473118	0.452864694623656	2.07755587096774	2.8578897844086	2.26067617741935	1.87185682526882	1.99243696129032	1.89039236612903	1.32990745376344	0.838185086021505	0.652374610752688	0.630841566129032	0.588610146236559	1.00702362043011	2.56682277150538
sg1325_E2_M150_nui3_17	1	27223	26950	-1	274	6	1.31007895828636	-0.869802849683696	276.471401098687	0.00266533302655364			YAL063C	274	0.0690350214159738	0.0690350214159738					4.47537689781022	3.94320617956204	5.88449344160584	4.65698564963504	4.15117756861314	3.35326076642336	3.67819098540146	2.52828009489051	2.76528368613139	2.3684472189781	2.15221948905109	4.44377291240876	4.07914235620438	3.90961484671533	4.88429771532847	3.64470873357664	3.9061662189781	3.37805887591241	3.16718925	2.25706196277372	1.93437837773723	2.49747512773723	4.19330890510949	6.70309530474453
sg1325_E2_M150_nui3_18	1	26908	26459	-1	450	6	0.0974474966860195	-2.05147018951184	279.691155337797	0.0213671348284986			YAL063C	450	0.113378684807256	0.113378684807256					1.48864430333333	1.36780970022222	1.67953047777778	1.1454213712	1.76367562422222	1.39001629551111	1.10315212133333	0.875519829066667	0.985335919333333	0.705056523911111	0.569794741555556	1.32784610488889	1.26107650244444	1.11944466831111	1.18824623888889	1.13864725444444	0.937910541244444	0.885521431333333	0.940668374	0.63822801	0.577126728222222	0.730961087	1.32458947275556	1.31226218688889
sg1325_E2_M150_nui3_19	1	26409	26353	-1	57	6	-1.0919897865374	-2.7074366460062	340.648321767362	0.295660772074873			YAL063C	57	0.0143613000755858	0.0143613000755858					0.400150342105263	0.236269069122807	0.256857850175439	0.234384814035088	0.435224350877193	0.413051803508772	0.516112	0.565492319298246	0.439091298245614	0.0751760701754386	0	0.332105052631579	0.612354177192982	0.0358477122807018	0.803876119298246	0.154439649122807	0.378144701754386	0.0384652210526316	0.021120701754386	0.350081298245614	0.126234350877193	0.257658287719298	0.704939698245614	0.666078947368421
sg1325_E2_M150_nui3_2	1	34916	34851	-1	66	0	-3.80844068345639	-4.6726715253504	197.806819497487	0.999999835886491											0.077845	0	0.0819781060606061	0.0726084	0	0	0	0	0	0.153037	0	0	0	0	0.0739048	0	0	0	0	0	0	0	0	0.0730125
sg1325_E2_M150_nui3_20	1	26305	25931	-1	375	6	1.6978537249756	-0.396987811511735	285.793569495161	0.00647549985463657			YAL063C	375	0.0944822373393802	0.0944822373393802					7.69700065146667	5.79087227306667	7.89133408613333	7.45402128106667	8.57368746666667	7.00953149733333	4.91891328453333	4.3762184192	3.9270103104	3.6338692712	2.78769006285333	6.74078635866667	5.37635975466667	5.27888229573333	6.0167849776	5.82162382226667	5.01345757301333	5.01751490133333	4.366325296	2.80004504986667	3.00913752213333	3.1486979648	6.43496632266667	8.00834301333333
sg1325_E2_M150_nui3_21	1	25678	24548	-1	1131	7	2.09416303287229	0.188613826021545	304.47413828981	1.05284935113145e-05	-6.72592592592592		YAL063C	1131	0.284958427815571	0.284958427815571					7.70346141909814	8.58152706808134	10.9932349504863	11.3510322450928	12.7555023412909	10.6388674429708	8.64134940291777	7.72905239168877	6.67940269319187	6.7642858316534	5.70327941564987	7.8969730627763	8.61991464818744	9.89074307276746	9.75465848408488	9.9665115959328	7.60623940442087	6.32969234889478	5.69088703934571	5.21612185411141	4.41696716923077	5.23277522201592	7.28127147303271	9.40368354518126
sg1325_E2_M150_nui3_22	1	24430	23819	-1	612	7	1.35429103742771	-0.389778238644958	312.144230300091	0.00011411258030054			YAL063C	431	0.103855421686747	0.154195011337868					2.76595629526144	3.81563046568627	4.87457015098039	5.44806392745098	4.74921959330065	4.85117459869281	4.87970562614379	4.61159976029412	3.55959115931373	3.09108558169935	3.64908926176471	3.10505053464052	4.65881405228758	5.76953184460784	5.85888423856209	5.55440022614379	2.58195500816993	2.57335444558824	2.33979331143791	2.44691952598039	2.00979121748366	2.36865623104575	2.62651407320261	4.7869717246732
sg1325_E2_M150_nui3_23	1	23621	23413	-1	209	0	-5.27528685335025	-6.17324876755764		1											0	0	0	0.0396046086124402	0	0	0	0	0	0	0	0	0	0	0	0	0	0	0	0.0831911229665072	0	0	0	0
sg1325_E2_M150_nui3_24	1	23221	22916	-1	306	5	-2.13643461221166	-3.76208675943058	256.623556731402	0.0519421700296324											0.226157532679739	0.0584729294117647	0.135226555555556	0.0835235653594771	0.172398411764706	0.0429380911764706	0.0870174836601307	0.0207740555555556	0.0446362238562091	0.0667662248366013	0.114931126143791	0.175358991830065	0.213117388562092	0.145474388888889	0.172685933986928	0.166701450326797	0.0775067297385621	0.0460612875816993	0.118888024509804	0.0357223117647059	0.165211758169935	0.308665092810458	0.0866100366013072	0.06895625
sg1325_E2_M150_nui3_25	1	22887	22561	-1	327	5	-0.802706712525116	-3.52856632627822	257.455771454861	0.451092077694435			YAL063C-A	125	0.253549695740365	1.12371134020619					0.512062859327217	0.274992011620795	0.739446100917431	0.579757665443425	0.638681201834862	0.357676843425076	0.290654301834862	0.411669749847095	0.252251373088685	0.385635201223242	0.324331530275229	0.43827654587156	0.490192048318043	0.504357939449541	0.406815152293578	0.475919329663609	0.262315503363914	0.732754664220184	0.602171181957187	0.323289101529052	0.435727363914373	0.569519172171254	0.535249365137615	0.210999495412844
sg1325_E2_M150_nui3_26	1	22534	22499	-1	36	0	-3.72916296517022	-4.66364176200967	288.713649801402	0.999999993912869			YAL063C-A	36	0.123711340206186	0.123711340206186					0	0	0	0	0.0747223	0.0759483	0	0	0	0.0765186	0	0.0662466666666667	0	0.117571716666667	0	0	0	0	0	0	0	0.165302666666667	0	0
sg1325_E2_M150_nui3_27	1	22360	22187	-1	174	0	-2.5394295888346	-5.48713246099773	77.3587716989973	0.947426227013188											0.0572652873563218	0	0.216790086206897	0	0.0850286396551724	0.122652433908046	0.0632932655172414	0.280664994252874	0.0666576781609195	0.126651328735632	0.129934382758621	0	0.0668663511494253	0.157694489655172	0.12020175862069	0	0	0.0540028965517241	0.126269022988506	0	0.13181125862069	0	0.0549403459770115	0.0331493534482759
sg1325_E2_M150_nui3_3	1	34449	33074	-1	1376	5	-1.62223769151629	-4.90203511521461	278.623060321702	0.758187641348465							ST3640	1305	0.948401162790698	1.0544061302682	0.164458877180233	0.250510434302326	0.211391340843023	0.225476598110465	0.22872841875	0.159072045712209	0.243947052616279	0.175063786337209	0.0941063473837209	0.160210786918605	0.174575937790698	0.2144291875	0.16086960559593	0.214047819331395	0.154684471802326	0.177190026598837	0.220527455087209	0.209987285319767	0.209487080668605	0.227712020348837	0.268540096293605	0.221063083357558	0.210398704069767	0.162474128633721
sg1325_E2_M150_nui3_4	1	32932	31533	-1	1400	3	-0.093156651684383	-2.4639283091481	236.378228896041	4.95981040893746e-05							ST3639	1216	0.8391994478951	1.10671936758893	1.009203725	0.919486685142857	1.05364394642857	0.973626925714286	0.961729046428571	0.827835894428571	0.642031505714286	0.605504725642857	0.701901299642857	0.802953802857143	0.738088507	0.997498115	0.933797517285714	0.725743436928571	0.760744291857143	0.832360743714286	0.485389708285714	0.660719368857143	0.794883763571429	1.43057145714286	1.48034636571429	1.25721015678571	1.34028924171429	0.929658284642857
sg1325_E2_M150_nui3_5	1	31532	31089	-1	444	6	-0.121890317129863	-2.08667428060563	346.723327869167	0.0010239726053972											0.443225585585586	0.760856833333333	0.728238761261261	0.854129375675676	0.776505906531532	0.925063452702703	1.31325975540541	0.594587790315315	1.08615010135135	0.554932237837838	0.637034176576577	0.759711216216216	1.04333485968468	1.2683642740991	1.30914723153153	1.0973740481982	1.20703533603604	0.676343361711712	0.881388777027027	0.768821067567568	0.751203431306306	1.02274687567568	0.658524472972973	1.12791209797297
sg1325_E2_M150_nui3_6	1	31069	30728	-1	342	0	-2.6173962729621	-4.25555988533497	269.504770511594	0.920111545148458											0.000227616959064327	0.0413624292397661	0.0209452339181287	0.248397078362573	0.179158823976608	0.00133242631578947	0.0394803342105263	0.0109337280701754	0.0734049312865497	0.0917327233918129	0.205437097076023	0	0.0106176254385965	0.0384081599415205	0.0978915801169591	0.0317153614035088	0.0713845157894737	0	0.0226607529239766	0.107684365497076	0.0208198611111111	0.263904669298246	0.135897100584795	0.0384276315789474
sg1325_E2_M150_nui3_7	1	30575	30451	-1	125	0	-2.7871492584871	-4.21429336565448	68.6146033466521	0.9975778089955											0.0529346	0.0330327072	0.06827968	0	0.053800056	0.086884948	0.1979327768	0.14000052	0.15810496	0	0	0.0685653	0.1292418768	0.0268550576	0	0.0628791744	0	0.040718184	0.158912356	0.0874481808	0.112727056	0	0	0
sg1325_E2_M150_nui3_8	1	30313	30135	-1	179	0	-2.39724416049305	-4.99515316746572	52.3008428431378	0.982840112091379											0.0843683240223464	0.0337469463687151	0	0.129802883798883	0.0667910547486033	0.170141272625698	0.110408212290503	0.107792959776536	0.0387921815642458	0.204334377653631	0.0758708346368715	0.0990924301675978	0.140761147486034	0.102328855865922	0	0.0794771575418994	0.175297854748603	0.0398082804469274	0.105087318435754	0.0323779072625698	0.105937209497207	0.109538840782123	0.0633920581005587	0.108091145251397
sg1325_E2_M150_nui3_9	1	30014	29972	-1	43	0	-4.38436255461021	-4.63740031970948	89.2173643703639	0.999999999999708											0	0	0	0	0	0	0	0.149573	0	0.0765186	0	0	0	0	0	0	0	0	0	0	0.0732084418604651	0	0	0
sg1326_E2_M150_nui3_1	1	46132	45929	-1	204	0	-4.56919146591528	-6.83005452711107	194.358904007991	0.999971474592832											0	0.0674687647058824	0	0	0	0	0.0462204044117647	0.0183300735294118	0	0	0	0.0208238602941176	0.0326941323529412	0	0	0	0.0301880352941176	0	0	0	0.0330668382352941	0	0	0
sg1326_E2_M150_nui3_2	1	45900	45810	-1	91	0	-4.40534246935915	-6.1704365592858	284.796923422211	0.999999924330613											0	0	0	0	0	0	0.0223808340659341	0	0	0	0	0.050776978021978	0.0732923406593407	0	0	0	0.0725081538461538	0	0	0	0.0741278571428571	0	0	0
sg1326_E2_M150_nui3_3	1	45719	45348	-1	372	0	-2.83555016981019	-4.97583946814132	331.954261157143	0.920656421637422											0.151295524193548	0.0184995	0	0.0528948677419355	0.181583183064516	0.0884023352150538	0.0729983258064516	0	0	0.0740501795698925	0.0759697870967742	0	0.0360572782258064	0.0353108225806452	0.0534419290322581	0.0764860516129032	0.0354744333333333	0.0380996241935484	0.0402506922043011	0	0.0501691491935484	0.110748903763441	0.0754222989247312	0.141314623655914
sg1326_E2_M150_nui3_4	1	45234	42739	-1	2496	3	2.51776348154044	0.823440909649746	163.12615556367	2.85747567493131e-09			YAL054C	2142	0.858173076923077	1.16526610644258					11.395339453125	8.2822561255609	6.62073960136218	4.42227669214744	3.43482928265224	2.12016109262821	2.36313443922276	4.20339410801282	8.19345117908654	11.7104754047276	10.4291182283654	9.39429351802885	7.08835555544872	4.99114487720353	3.38756762195513	2.66779329198718	3.35466333221154	7.89623539871795	13.956167099359	33.7578392582532	45.2016934070513	36.5379064542468	28.5522310354968	27.6588760687099
sg1327_E2_M150_nui3_1	1	62387	62278	-1	110	0	-4.59311852038165	-5.23892561060168	202.804643189573	0.999999999999708											0	0	0	0	0	0	0	0	0	0	0.0820704636363636	0	0.0417692309090909	0	0	0	0	0	0	0	0.0613239545454545	0	0	0.05774625
sg1327_E2_M150_nui3_10	1	56876	54934	-1	1943	6	0.0257254705582967	-2.51615839678944	285.991262991743	0.000411076316683035			YAL047C	1869	0.961914565105507	1.03959336543606					0.937504624292332	1.21434288872877	0.974232645393721	1.28471623973237	1.11495025563562	1.06640274307771	1.16338752949048	0.942242493412249	0.902116690941843	0.772629184559959	1.05608211899125	0.966211659547092	1.4224442612455	1.22004264184251	1.02645114451879	0.911754000411734	1.17818970746269	0.808430942151312	0.839750306227483	0.834136480597015	0.780992420741122	1.12355459094184	1.09048714987133	0.994368712300566
sg1327_E2_M150_nui3_11	1	54795	53190	-1	1606	4	0.346304029794634	-2.16252848430322	249.241065865547	3.97928505792503e-05			YAL048C	1600	0.802005012531328	0.807440925087984					1.57934069738481	1.7245960003736	1.65264394146949	1.48413180323786	1.58182281369863	1.48458523268991	1.29779187770859	1.17768043798257	1.00147355915318	1.23101600423412	1.33580781917808	1.66355138107098	1.53644501818182	1.60142135846824	1.15458925230386	1.28391077496887	1.29079706438356	1.22341745280199	1.17834718306351	1.16247375305106	1.29816398194271	1.35062584825654	1.64650257048568	1.99084171762142
sg1327_E2_M150_nui3_12	1	53189	51764	-1	1426	8	2.32003490120131	-0.534132184750624	301.302511624117	4.78581688156826e-05	6.09537037037037		YAL049C	741	0.519635343618513	1.92442645074224					8.33001313113605	9.35656685343618	9.62871494389902	10.4650293709677	10.8340469354839	10.9870919235624	10.5387003471248	8.79509199298738	8.62893681697055	9.42096520687237	10.0407868309958	10.6156812103787	11.2242040049088	11.1159479221599	11.4182326086957	11.022462098878	8.71143431346424	8.8227849200561	9.50077028751753	9.50699589761571	10.2726705715288	11.2831682847125	11.1373479067321	12.5670625525947
sg1327_E2_M150_nui3_13	1	51685	51505	-1	181	0	-5.77670922802152	-5.54309437684002		1											0	0	0	0	0	0	0	0.0743735138121547	0	0	0	0	0	0	0	0	0	0	0	0	0	0	0	0
sg1327_E2_M150_nui3_2	1	62255	62213	-1	43	0	-5.0524102164664	-5.48906760827521		1											0	0	0	0	0	0	0	0	0	0	0.0785022	0	0	0	0	0	0	0	0	0	0.0749515	0	0	0
sg1327_E2_M150_nui3_3	1	61889	61688	-1	202	0	-2.82367184382201	-4.62686623863178	310.820300745831	0.996513391533312											0	0.0681367722772277	0.0663964356435644	0.0478065207920792	0	0.120690317821782	0.050785699009901	0.0466491297029703	0.0551515	0.0549267178217822	0	0.184843113861386	0.0157751886138614	0.184245426732673	0	0.1081706	0.0860168346534654	0.0690007306930693	0	0.0653725752475248	0.101295839108911	0	0.100036125742574	0
sg1327_E2_M150_nui3_4	1	61438	61234	-1	205	0	-3.83825089912226	-4.9594234111434	228.855320228187	0.999997581586053											0	0.0190229004878049	0.0628226585365854	0	0	0	0	0	0	0	0.0754386995121951	0.0327193902439024	0	0	0.0584028175609756	0.0161031687804878	0	0.00229183024390244	0	0.000715732682926829	0.0647142219512195	0.0669895707317073	0.117528498536585	0
sg1327_E2_M150_nui3_5	1	61197	61146	-1	52	0	-4.15917529015048	-4.70595022157698	173.372256178954	0.999999999996033											0	0	0	0	0	0	0	0	0	0	0.0709539115384615	0.0745275	0	0	0	0	0	0	0.0752425	0	0.0749515	0	0.0792150269230769	0
sg1327_E2_M150_nui3_6	1	61071	57868	-1	3204	2	2.77538476875472	0.350604148632094	128.042282543361	0.000115687159366491			YAL043C	2358	0.735955056179775	1.3587786259542					21.6986606398252	15.870179036392	15.5279631195381	15.845107998377	14.3219062162921	12.9428237464107	15.4666341775905	18.0458796411985	17.4997157818352	17.9465321167291	17.2984772883895	16.7134312289326	12.9249588298065	14.1447122254994	14.4668559782147	12.8592938906991	17.9367045167915	20.2467157783396	18.9023866488764	19.8810460963171	16.4597706295256	12.3940066746255	13.671638267166	12.0097837665418
sg1327_E2_M150_nui3_7	1	57775	57659	-1	117	0	-5.72073460565938	-5.48711975447788		1											0	0	0	0	0	0	0.0786552598290598	0	0	0	0	0	0	0	0	0	0	0	0	0	0	0	0	0
sg1327_E2_M150_nui3_8	1	57553	57477	-1	77	0	-3.09294146247815	-4.83922319431915	73.6426465965132	0.999266907173585											0	0	0.0178141558441558	0	0	0.0739756168831169	0.158700090909091	0	0.130809428571429	0.0745311038961039	0.0438388909090909	0.159702	0.0365721376623377	0	0.124774612987013	0	0.0533191688311688	0.0162710025974026	0.0732881493506494	0	0	0.0495413636363636	0.0757016883116883	0
sg1327_E2_M150_nui3_9	1	57449	56905	-1	545	0	1.40037912630829	-3.02518424972269	71.1671710344763	0.856175729431644			YAL046C	357	0.655045871559633	1.5266106442577					3.88167831192661	3.86027097688073	4.74890127522936	4.44763287229358	3.08555002440367	3.18857271009174	5.51565066917431	5.0876891146789	3.62723936605505	4.72112780844037	3.84084411376147	3.57280972201835	4.27248963247706	3.90265945009174	4.91202435486239	4.11294743082569	3.20952908	3.9098928906422	4.40341515229358	4.00506143009174	3.45120894036697	3.78038584678899	3.67781621357798	4.14630720458716
sg1328_E2_M150_nui3_1	1	76299	76215	-1	85	0	-4.51898386862932	-5.28662530220412	234.545863906431	0.999999999778565											0	0	0.076205	0	0	0.0866704694117647	0	0	0	0	0.0969731976470588	0.00175358823529412	0	0	0	0	0	0	0	0	0	0	0	0
sg1328_E2_M150_nui3_10	1	72098	71915	-1	184	0	-2.48649275018699	-4.42679792506594	353.958062351068	0.97122557125751											0.0541530434782609	0.0224406760869565	0.127560543478261	0.0374880760869565	0.095433327173913	0.0396252891304348	0.0516542989130435	0.141444406521739	0.0124410869565217	0.0823406510869565	0.153164555434783	0	0.0346367597826087	0.190767975543478	0.243805717391304	0.113199432608696	0.140252413043478	0.00851130434782609	0.199965214673913	0.077349775	0.0313655733695652	0.0613666304347826	0.00802547608695652	0.0698380869565217
sg1328_E2_M150_nui3_11	1	71761	71690	-1	72	0	-5.17446496786502	-5.47404443415901		1											0	0	0	0	0	0	0	0	0	0	0	0	0	0	0	0.0796904555555556	0	0	0	0	0	0	0.0561314	0
sg1328_E2_M150_nui3_12	1	71644	71559	-1	86	0	-4.04859534317818	-4.59520156599939	254.754878099373	0.999999993074703											0	0	0	0.0455913209302326	0.0243281906976744	0	0	0.0173922558139535	0	0	0.0876303162790698	0	0.0715215825581395	0.07552135	0	0	0	0	0	0	0.0967397267441861	0	0	0
sg1328_E2_M150_nui3_13	1	71506	71181	-1	326	6	-2.27831828666802	-3.77407081180607	267.039981326909	0.0042573365253408											0.128945705521472	0.139794149079755	0.0841527607361963	0.180184687730061	0.156779498773006	0.167738666564417	0.0832987006134969	0.0371639429447853	0	0.0420148141104294	0.0888567319018405	0.164600651840491	0.0952473702453988	0.0843920555214724	0.122418998773006	0.0523188601226994	0.0404800122699387	0.0864709239263804	0.0782430168711657	0.0810138079754601	0.083458268404908	0.0800380745398773	0.187387378527607	0.193953662576687
sg1328_E2_M150_nui3_14	1	71154	71034	-1	121	0	-2.70626375384479	-3.90999832469849	221.068377906652	0.999827960711386											0.138962975206612	0.103005957024793	0.0799837603305785	0.0126014578512397	0.176616509090909	0	0	0	0	0.00569146611570248	0.254320656198347	0	0.129227088429752	0.0735788016528926	0	0.0760004925619835	0.0727079008264463	0.0666556413223141	0	0	0.113356400826446	0.0630526446280992	0.0590931966942149	0.178005921487603
sg1328_E2_M150_nui3_15	1	70896	69738	-1	1159	9	-2.43246869253932	-3.83514729906411	300.059404453285	0.00360462448994178											0.0542698533218292	0.0710546346850733	0.0414886583261432	0.113141311302847	0.140031794823123	0.159432474633305	0.0818098465918896	0.0639461530629853	0.0177760871440897	0.0831866904227783	0.0853431425366695	0.12789926488352	0.190158026660915	0.107543056686799	0.143728559620362	0.0431988138050043	0.142136411216566	0.0565491739430544	0.031226636755824	0.0338012018981881	0.110325598360656	0.0425243356341674	0.0536465610008628	0.11345606686799
sg1328_E2_M150_nui3_16	1	69621	67930	-1	1692	6	2.6034619095926	-0.473745851995049	316.671657871794	0.00220719692646042			YAL039C	810	0.478723404255319	2.08888888888889					12.132271108156	12.8192565020095	14.105137928487	15.9795123126478	12.5233111437943	13.9543693549645	15.1592819571513	13.1202438571513	11.9406759530142	12.1654202834515	11.8596248775414	13.895115696513	14.0191337039598	13.2975780132979	15.5497028739953	14.9432504074468	12.5395599453901	13.0786020352246	12.169415017435	12.7756350981087	13.5852761917849	14.3411329858747	14.3833321399527	13.9134578670213
sg1328_E2_M150_nui3_17	1	67870	67012	-1	859	4	2.45682809160112	-0.384638184759065	210.325269830142	0.00150136248991049			YAL040C	509	0.243191591017678	0.492828456683878					13.4340144179278	13.7547268975553	13.7055536204889	10.9329318814901	12.4794019017462	9.31546269068684	9.66869579022119	11.4851953756694	10.2598390471478	10.4024346623981	12.3192624649593	13.6548536024447	11.2238487206054	11.0377647799767	10.79887250617	10.3341361452852	11.7237176712456	10.3052503036088	10.693289411525	10.8526315310827	11.2612276804424	12.1617780136205	12.473629548312	15.7473317869616
sg1328_E2_M150_nui3_18	1	67011	65362	-1	1650	0	2.76553099141746	-1.49955397632681	212.138965388931	0.932405090742708			YAL040C	1234	0.571560907827698	0.946643717728055					16.7609697181818	19.2376148323636	18.3450923666667	16.1404512024242	17.3181770270303	18.5472090234545	14.3036387664848	16.4802646194545	16.4792041578788	15.898574194303	17.4506480098182	16.2984980506061	13.4870644512727	14.3690468992121	15.3919863282424	15.6441128030303	17.5851759991515	14.4716099952727	14.0059218854545	13.04249956	13.3959297866667	14.807118948	14.973381586303	16.8651825133333
sg1328_E2_M150_nui3_2	1	76192	74906	-1	1287	1	1.352754149821	-0.235758703186194	103.235571436148	1.65054976425835e-07		-5.14953703703703	YAL036C	1110	0.862470862470862	1.15945945945946					5.01104904428904	3.99736943822844	3.35450430846931	2.93891996534577	3.11905955905206	2.79881267334887	4.19117975990676	5.6037704001554	5.56674205710956	4.72786429339549	5.06116447863248	3.42247745493395	3.11317295042735	2.76014835796426	2.1274462997669	3.19775198057498	7.82794036907537	5.65231961693862	4.81955780963481	3.58935419378399	3.17032846503497	2.40369481973582	2.55444773255633	1.82446241763792
sg1328_E2_M150_nui3_3	1	74662	73727	-1	936	0	-1.39286272179485	-4.32483835503987	274.382827237345	0.86508723614727											0.140220801282051	0.308636054059829	0.143617115384615	0.181521039529915	0.330582202884615	0.215105726816239	0.134664711538462	0.287720944871795	0.220111872863248	0.206011591452991	0.322898839316239	0.35798699465812	0.337993021367521	0.247306373504274	0.440586357478633	0.282821321794872	0.155008564957265	0.310539659615385	0.274924740384615	0.237174533547009	0.367310595619658	0.197091901709402	0.134516103418803	0.126367915064103
sg1328_E2_M150_nui3_4	1	73679	73464	-1	216	5	-1.9471167738794	-3.12559061294588	174.270690185483	0.000122393661358751			YAL037C-A	55	0.216535433070866	2.32258064516129					0.1946125	0.254881819444444	0.189806898148148	0.121014135185185	0.112775543518519	0.000703225	0.06285975	0.249289023148148	0.127175659722222	0.312805167592593	0.197345342592593	0.186318888888889	0.185266673148148	0.0608130462962963	0.0615873333333333	0.0654990388888889	0.122189916666667	0	0.188106493055556	0	0.124919166666667	0.415729800925926	0.129893751851852	0.06084375
sg1328_E2_M150_nui3_5	1	73249	73127	-1	123	0	-5.40225712141359	-5.16864227023208		1											0	0	0	0	0	0	0	0	0	0	0	0	0	0	0.108153551219512	0	0	0	0	0	0	0	0	0
sg1328_E2_M150_nui3_6	1	72912	72838	-1	75	10	-2.80779963282079	-4.04283206421433	72.4462757479474	0.734109429526639											0	0	0.1188798	0	0.157415132	0	0.063362628	0.121652990666667	0.0763055	0.150996581333333	0.032447576	0	0	0	0.023649536	0.116326416	0.026392968	0.131550784	0.0812619	0.27290936	0.0749515	0	0	0
sg1328_E2_M150_nui3_7	1	72803	72608	-1	196	0	-4.28788149783264	-4.86965957423924	4.14659075950527	0.999999853770923											0	0	0	0	0.0343112602040816	0	0	0	0	0.040601706122449	0	0	0.0136114346938776	0	0	0.159603748979592	0	0	0	0.0336869081632653	0.0478007015306122	0	0	0
sg1328_E2_M150_nui3_8	1	72389	72354	-1	36	0	-4.93597335090886	-5.38127181058477	332.724773210232	0.999999999105282											0	0	0	0.0726084	0	0	0	0	0.0211959722222222	0	0	0	0	0	0	0.0785988	0	0	0	0	0	0	0	0
sg1328_E2_M150_nui3_9	1	72287	72255	-1	33	0	-5.05902032159463	-5.53841568311715		1											0	0	0	0	0.0747223	0	0	0	0	0	0	0	0	0	0	0	0	0	0	0	0	0	0.0777204	0
sg1329_E2_M150_nui3_1	1	92296	91920	-1	377	5	-1.83693987675367	-4.03942429220425	158.110645341174	0.782344693290933			YAL029C	351	0.0790184601530842	0.0853713768115942					0.111502122015915	0.239940562864721	0.309469111405836	0.120757223872679	0.213463991246684	0.145047194164456	0.14406054270557	0.169608984880637	0.109094538461538	0.21859561061008	0.0749622090185676	0.14174074933687	0	0.0348425092838196	0.0705722917771883	0.0750546026525199	0.0348094700265252	0.208326424403183	0.197187425729443	0.367007711405836	0.268990550397878	0.218155381697613	0.24553060530504	0.104580299734748
sg1329_E2_M150_nui3_10	1	86588	84674	-1	1915	5	1.02414725796179	-2.43882945244787	257.551689519965	0.14763754212408			YAL031C	1840	0.780322307039864	0.838808585194919					2.81449121409922	2.94063325890339	3.0252805691906	2.71100432762402	3.1389206910705	3.20779306511749	2.62809652396867	2.14725616804178	2.89430754673629	2.65106047624021	2.73626104020888	2.67357355613577	2.64268836391645	2.8194530126893	2.6631183632376	2.66357603926893	2.3431695048564	2.41962000574413	2.76755082167102	2.39924565785901	2.75786451383812	3.22943297937337	3.12107421681462	3.43780328720627
sg1329_E2_M150_nui3_11	1	84636	83247	-1	1390	0	1.21291759976626	-2.97526555688607	244.800637655269	0.937025275236765			YAL032C	1140	0.820143884892086	1.21929824561404					3.3122185647482	3.31636411913669	3.24293685611511	3.41024438316547	3.79868717194245	3.69698673230216	3.32995816683453	2.78244083942446	2.85475706834532	3.12955646661871	3.63171367582734	3.72680590683453	3.16393052122302	2.76829893697842	3.45688229194245	3.2182519266187	3.06330285971223	3.41321791122302	3.77885476726619	3.5066283057554	3.3321619233813	3.61494720647482	3.80981034676259	3.35983662482014
sg1329_E2_M150_nui3_12	1	82912	82823	-1	90	0	-5.76258149826657	-5.52896664708506		1											0	0	0	0	0	0	0.0754317	0	0	0	0	0	0	0	0	0	0	0	0	0	0	0	0	0
sg1329_E2_M150_nui3_13	1	82578	80576	-1	2003	7	1.53921238493905	-1.28208872329225	329.487367978761	0.000858944913234743			YAL034C	1242	0.620069895157264	1.61272141706924					4.10351335496755	3.82987250883675	4.89530854967549	4.78845749425861	5.36355157029456	6.01356313075387	4.19013243734398	4.18641116974538	4.27260983025462	4.05384448896655	3.81493787438842	4.55604056465302	4.40958984672991	4.30607627708437	5.05633301198203	4.71867512730904	4.43839330554169	4.88992581507738	3.7726078242636	4.24312969895157	4.91806341887169	5.53462230154768	5.56548892291563	5.94087905641538
sg1329_E2_M150_nui3_2	1	91723	91639	-1	85	10	-2.636876956788	-3.73095403553058	47.1116439235064	0.164943826286177			YAL029C	85	0.0192481884057971	0.0192481884057971					0.0348012941176471	0.116046171764706	0	0	0	0.192998270588235	0.0718819729411765	0.159251381176471	0.0673283823529412	0.0504122541176471	0	0.0806650588235294	0	0.0618147105882353	0.0573849035294118	0.0813728894117647	0.120752465882353	0.152001894117647	0	0	0.0705425882352941	0	0.178299795294118	0.222473541176471
sg1329_E2_M150_nui3_3	1	91601	91542	-1	60	0	-2.74477581967778	-4.21834910076318	49.2787988657296	0.991476146378762			YAL029C	60	0.0135869565217391	0.0135869565217391					0.140121	0.0764646	0	0	0.0747223	0.151897	0.02011512	0.118412041666667	0.0763055	0	0	0.0745275	0.0234671216666667	0.0340553266666667	0.0652825733333333	0	0.18328432	0.0783042	0	0.04157214	0.086194225	0	0.15155497	0.146025
sg1329_E2_M150_nui3_4	1	91421	91336	-1	86	10	-2.60172114757923	-3.82573270430065	4.60091866180895	0.535701508011192			YAL029C	86	0.0194746376811594	0.0194746376811594					0.0606466860465116	0.0622386279069767	0.10810476744186	0.0278613627906977	0.0399677418604651	0.218130720930233	0.126303972093023	0.0521767674418605	0	0	0	0	0.082723711627907	0.1154032	0.0713267255813954	0	0.254040765116279	0.0646464906976744	0.100614970930233	0.154402613953488	0.0888959651162791	0.0603252511627907	0	0.0916901162790698
sg1329_E2_M150_nui3_5	1	91297	91208	-1	90	0	-2.92209576318229	-4.64037248724119	304.542501859387	0.998981074229569			YAL029C	90	0.0203804347826087	0.0203804347826087					0	0.223446728888889	0.0753582777777778	0.0863233577777778	0	0.149365376666667	0.0754317	0	0	0	0	0	0.0848109388888889	0.0713540177777778	0.0739048	0	0.145813397777778	0.07569406	0.0727344166666667	0.00896654	0	0.0762937	0	0.07220125
sg1329_E2_M150_nui3_6	1	91002	87776	-1	3227	0	0.468605072319096	-3.7372879071147	92.092569162759	0.894305031306512			YAL029C	3148	0.700333704115684	0.730751811594203					1.64928993802293	1.65530358834831	1.54481129996901	1.46778312717694	1.61700646529284	1.28302423374651	1.65807207102572	1.74774133792997	1.6127951310815	1.57310144989154	1.80092736114038	1.62604926123334	1.7176130010846	1.69904255794856	1.63953155072823	1.71487594260923	2.02595485193678	1.59025194552216	1.59331429841958	1.38063636275178	1.53447420018593	1.32715965060428	1.41361147524016	1.47396184908584
sg1329_E2_M150_nui3_7	1	87592	87501	-1	92	0	0.71173463162247	-2.38622007180402	286.130924000631	0.871721208381649											1.44689972826087	2.81173798913043	1.88027657608696	2.33451784130435	0.503562826086957	2.08114752173913	1.7480479673913	2.95407348913043	2.42435765217391	1.57944438043478	3.40545726086957	1.48163952173913	2.64689901847826	2.46610285543478	3.85670230434783	3.44894939130435	0.498055760869565	1.72864848043478	1.72158191847826	1.65066075652174	1.31083664130435	2.30622486304348	1.12272205652174	1.49199430434783
sg1329_E2_M150_nui3_8	1	87387	87319	-1	69	0	0.726001932609725	-2.22665921286941	275.141428776901	0.918743459503031											1.36623594202899	2.66850447826087	2.07189391304348	2.2014023826087	0.682245991304348	2.11003882608696	1.74804788405797	2.90584235797101	2.682857	1.5514427826087	3.56217644927536	1.50567120289855	2.92453015942029	2.37752873913043	3.92230685507246	3.20660398550725	0.454758075362319	1.64552112753623	1.69241072463768	1.69053237681159	1.42516530434783	2.53980514492754	1.18946008695652	1.47823880434783
sg1329_E2_M150_nui3_9	1	87069	86611	-1	459	0	0.160870404435972	-2.92411288698085	304.845145554298	0.946459735490227			YAL031C	421	0.181387333046101	0.201051248357424					1.11068947712418	0.970884945533769	1.05740754901961	0.965580128540305	0.907899915686274	1.10166319106754	1.55892240021786	0.703711422875817	1.13643636165577	0.840371184313725	0.922529411764706	1.08966098148148	1.5102273037037	1.52136127668845	1.01389603398693	0.80927634335512	1.2637443503268	1.08943496775599	0.811111392156863	1.36416140740741	1.14615405337691	1.88357212854031	1.70121359433551	1.70887605228758
sg1330_E2_M150_nui3_1	1	114656	113550	-1	1107	5	1.34777322548876	-1.13952747155757	202.810417656655	0.00110690749658861			YAL020C	1002	0.905149051490515	1.10479041916168					3.95391930442638	4.77451367009937	5.35149340108401	4.65316932068654	2.61797935763324	3.52284804814815	3.35974430298103	3.91984756314363	3.84443024751581	3.92602030189702	4.30463954923216	4.64534791192412	3.84283915149051	3.19122041138211	4.09053347515809	3.30568980885276	2.86777959494128	3.87694186287263	3.64392816802168	3.39661704462511	4.06065482475158	4.20125209701897	3.82838060560072	3.19250126422764
sg1330_E2_M150_nui3_10	1	101187	100006	-1	1182	1	1.96837424239	0.695936546852927	106.081928250065	3.43614700701726e-08		-7.04120370370369	YAL025C	921	0.779187817258883	1.28338762214984					9.88947406091371	9.2097817964467	6.8223509179357	5.0912476641286	3.80381879610829	4.66587028028765	8.32231338130288	13.6149072018613	10.0925896459391	8.47039096108291	8.72562554247039	8.127980071489	4.11235860676819	3.58599608595601	3.42169027935702	5.87489124416244	14.8057864956007	12.5137657338409	10.4222397470389	6.97112598138748	5.08915882529611	3.14540270668359	3.0620007465313	1.97590949238579
sg1330_E2_M150_nui3_11	1	99796	99330	-1	467	0	-1.52361944093939	-5.09399943811908	96.3730541557404	0.85380490280692			YAL026C	368	0.0883129349652028	0.114798426745329					0.276708137044968	0.0977502985010707	0.117489507494647	0.170559904496788	0.17280526124197	0.0741595400428266	0.243739615631692	0.115302732334047	0.073854573875803	0.0884797079229122	0.0514382205567452	0.425142006423983	0.325942589293362	0.209082238543897	0.22788621627409	0.212065323340471	0.226063989293362	0.497994304925054	0.354945037473233	0.084830469379015	0.11555700856531	0	0.255961548608137	0.812362642398287
sg1330_E2_M150_nui3_12	1	99292	98966	-1	327	4	-1.85154320952106	-3.52694494436266	147.264836680877	0.319185625472016			YAL026C	327	0.0803834808259587	0.0803834808259587					0.369942293577982	0.150824626911315	0.0838954128440367	0.108135440978593	0.0436451354740061	0.044129050764526	0.188463990214067	0.0994866938837921	0.0539038853211009	0	0.156043990214067	0.166148613149847	0.225039634862385	0.142826869724771	0.0406815498470948	0.12979611559633	0.0771253076452599	0.341712858715596	0.310174145259939	0.0381395779816514	0.119647470948012	0.0839929883792049	0.10172582324159	0.692391409785933
sg1330_E2_M150_nui3_13	1	98847	98397	-1	451	4	-1.00980741318445	-2.90015981573026	114.971349279209	0.0366042136200395			YAL026C	451	0.11086529006883	0.11086529006883					0.426852960088692	0.4004644172949	0.240949733924612	0.130566376053215	0.309161207095344	0.312381541906874	0.315274298891353	0.433630055210643	0.338383380266075	0.301154180487805	0.344121358314856	0.634558090909091	0.294455125498891	0.405330563858093	0.206474639467849	0.303589964523282	0.398755416851441	0.874541574279379	0.492663423503326	0.231474630155211	0.31143955210643	0.0913493070953437	0.145790435476718	0.799576889135255
sg1330_E2_M150_nui3_14	1	98320	98281	-1	40	0	-2.60385043369581	-5.07535824457193	139.028347350705	0.979896353838534			YAL026C	40	0.00983284169124877	0.00983284169124877					0.15569	0.152929	0	0	0.0130764025	0.110125215	0.0169721325	0.1477033425	0.0763055	0.0765186	0	0.1211071875	0.2074986	0	0.01662858	0.22204135	0	0.0783042	0.0094053125	0	0.0749515	0	0.223446	0.0730125
sg1330_E2_M150_nui3_15	1	98245	98203	-1	43	0	-2.50188346362128	-4.77190759808086	294.964724574813	0.995223708503022			YAL026C	43	0.0105703048180924	0.0105703048180924					0.119483023255814	0.0586821348837209	0	0	0.0747223	0.0989095348837209	0.18770188372093	0.100874944186047	0	0	0	0.150788209302326	0.380874093023256	0	0.0739048	0.109672902325581	0	0.0783042	0.150485	0	0.108069604651163	0	0.148210911627907	0.125649418604651
sg1330_E2_M150_nui3_16	1	98118	98081	-1	38	0	-2.44323258722295	-4.58989627893383	231.377844534497	0.983711533720909			YAL026C	38	0.00934119960668633	0.00934119960668633					0.223292236842105	0.0764646	0	0	0.149445	0.109925371052632	0.11314735	0.0747867	0.0763055	0.146996073684211	0	0.264768842105263	0.208668710526316	0	0.14781	0.0248206736842105	0.0983949736842105	0	0	0	0.0749515	0.0762937	0	0.219038
sg1330_E2_M150_nui3_17	1	98003	95488	-1	2516	10	0.677246080986225	-2.32980329415505	108.276474639356	0.0992370753373792			YAL026C	2374	0.563895486935867	0.618485742379548					1.8886680981717	2.00388316558029	1.77882469395866	1.5399850354531	2.04253738247218	1.73268282182035	2.01486051661367	2.07259534932432	1.89538418104134	2.32825235246423	2.33344204833068	2.05931225377583	1.58928845306041	1.96558716180445	1.72154638751987	1.95031841120827	2.50126488950715	1.89990334705882	2.19991756418919	2.13833453378378	2.02544912837838	1.72406665786963	1.78994842472178	2.04673060492846
sg1330_E2_M150_nui3_2	1	113500	110629	-1	2872	5	1.85724783716118	-1.52707898975592	185.591940236374	0.0941682220123236			YAL021C	2514	0.875348189415042	1.14240254574383					8.2223216643454	7.26291367931755	7.05774877611421	6.16496411002785	6.62338019334958	6.90737691093315	5.59718099700557	5.91486539986072	6.33476118628134	6.00764389477716	6.99819909700557	6.76739699947772	5.47625956803621	6.10686107468663	5.93819055466574	6.11658433279944	6.72309311775766	6.00087658259053	6.36077354474234	6.22798249303621	6.10019952071727	6.40091000111421	6.57373505793872	5.86174702280641
sg1330_E2_M150_nui3_3	1	110461	108790	-1	1672	10	1.23851460280287	-2.68470681097235	130.146685192151	0.77142435845891			YAL022C	1554	0.929425837320574	1.07593307593308					3.69535408791866	3.52052807272727	3.52972505681818	3.16506596889952	2.37345998702153	3.35071713779904	3.7661721208134	3.50334338456938	3.36296225179426	3.57321873732057	2.77616892643541	3.86223925478469	3.32159340191388	3.10814464952153	3.51613470801435	3.71449910502392	2.69064195179426	3.6066278715311	3.34415355532297	3.93060424437799	3.89084420394737	3.98940196854067	3.54013800741627	3.67988494318182
sg1330_E2_M150_nui3_4	1	108760	106134	-1	2627	2	2.1448791251199	-1.11419759234971	104.703999524226	0.000120650688214853			YAL023C	2280	0.867910163684812	1.15219298245614					9.93076160068519	8.68814882733156	8.57195123334602	8.16439649432813	8.24988498028169	8.32265125302627	8.62373985991625	9.35394342143129	8.60354915759421	9.16676741134374	8.6880091055196	7.97578090274077	7.94741545260754	7.74334114548915	8.02177649790636	8.8340023411496	9.75740195500571	8.78231985649029	9.36590716330415	8.88634631922345	7.65347344042634	7.73072296284735	7.42684212295394	8.49507725066616
sg1330_E2_M150_nui3_5	1	105967	105776	-1	192	5	-2.12017806441165	-4.18071328088272	171.071211296168	0.774462873245323			YAL024C	97	0.0220304337951397	0.0445682451253482					0.262321432291667	0	0.134946354166667	0.0642886875	0.07005215625	0.13844756875	0	0.1974835203125	0.205468052083333	0.179738853125	0.215063230208333	0.0687050390625	0.2713387	0.145571003125	0.0612025770833333	0.209187177083333	0	0.0995114520833333	0.0603507552083333	0.06495646875	0.0706574036458333	0.196297136979167	0	0.1646586015625
sg1330_E2_M150_nui3_6	1	105471	105288	-1	184	0	-2.92330655766802	-5.48237489279154	87.8245784657391	0.965017769519447			YAL024C	184	0.042711234911792	0.042711234911792					0.082498777173913	0	0.0683360054347826	0.0733976402173913	0.0767528516304348	0	0.0582135945652174	0	0.0443733070652174	0	0.072955827173913	0.0360486277173913	0.0197349364130435	0	0.061453447826087	0.0768901586956522	0.099212877173913	0.0383009673913043	0.137399372282609	0	0.1156861875	0.228880948913043	0	0
sg1330_E2_M150_nui3_7	1	105263	104644	-1	620	10	-2.28407458458272	-4.13118622928458	84.7558548972742	0.0114460447935367			YAL024C	620	0.143918291550604	0.143918291550604					0.0704371693548387	0.26515948	0.044248064516129	0.0411057283870968	0.063393534516129	0.0543888322580645	0.111200766935484	0.132685997903226	0.104366114516129	0.099720995483871	0.0244369751612903	0.0540925403225806	0.0846249424193548	0.0338983601612903	0.0643687251612903	0.127786531290323	0.178672662258065	0.152693169677419	0.0436891935483871	0.17820020516129	0.178312139516129	0.123546410645161	0.117834178709677	0.0959762177419355
sg1330_E2_M150_nui3_8	1	104250	104140	-1	111	0	-2.5236524578887	-4.11702853737507	67.8878817471707	0.986433609045432			YAL024C	111	0.0257660167130919	0.0257660167130919					0	0	0.0514898648648649	0.127555448648649	0	0.125212321621622	0.0638790972972973	0.121275437837838	0.10998990990991	0.0620421081081081	0.0275818540540541	0.110784121621622	0.0887944351351351	0.0999304792792793	0.0545963567567568	0	0.284668888288288	0	0.305037405405405	0.162587356756757	0.0587457702702703	0.0481131441441441	0	0.0217064189189189
sg1330_E2_M150_nui3_9	1	104117	101386	-1	2732	2	0.255427613108577	-2.70022020281217	119.665240312941	0.133441875331215			YAL024C	2553	0.568977044796078	0.634168987929434					1.3405739238653	1.63346523543192	1.29886117313324	1.04848985248902	0.984681929795022	1.45630519472914	1.46592113396779	1.35938164864568	1.43930174652269	1.29193780856515	1.5524863125183	1.2872371454978	1.34802604633968	1.07323972939239	1.05027560468521	1.33192148455344	1.62328810270864	1.19024080973646	1.36185720735725	1.25742284904832	1.35587655289165	1.15412303305271	1.12364672781845	0.955764119509517
sg1331_E2_M150_nui3_1	1	129779	129565	-1	215	5	-3.02615642930746	-3.95675166945152	170.79050454605	0.422069215954015											0.120931302325581	0.0960252920930233	0.0318997674418605	0	0	0.0272000888372093	0	0.0626121209302326	0.0638836744186047	0	0.188039931162791	0.0856200325581395	0	0.0610958362790698	0.061873871627907	0.0595888576744186	0	0	0.10113998372093	0.0607373562790698	0.110858539534884	0	0.0325341460465116	0
sg1331_E2_M150_nui3_2	1	129501	129444	-1	58	0	-5.49206851016879	-6.61347861938692		1											0.0255009482758621	0	0	0	0	0	0	0	0	0	0	0	0	0	0	0	0	0	0	0.0733626	0	0	0	0
sg1331_E2_M150_nui3_3	1	129409	129150	-1	260	0	-4.16031783314672	-4.62285642879301	219.494958067305	0.999999999489884											0.0380242884615385	0	0.0474815769230769	0	0	0	0	0	0	0	0.0244564546153846	0.103191957692308	0	0.0232960888461538	0.0184762	0	0	0	0	0	0	0	0.0541053553846154	0.0654304326923077
sg1331_E2_M150_nui3_4	1	129083	128116	-1	968	7	1.42947305436541	-1.14154866423853	284.896247374309	0.00506318550643808			YAL014C	768	0.793388429752066	1.26041666666667					4.07487761363636	3.80940682169421	5.1437612964876	5.15504604235537	5.00878550413223	4.31422245547521	4.11944480309917	3.16421767871901	3.36201182644628	4.17627230991736	3.0866428142562	4.0385004767562	4.0153896446281	4.16737991219008	4.87130141012397	3.83258257541322	3.28942576756198	3.72883228822314	3.55023639617769	4.1555992696281	4.43421981404959	4.88972946487603	5.1594960464876	4.68856555991736
sg1331_E2_M150_nui3_5	1	128098	126741	-1	1358	0	0.608406098198036	-3.18754795682194	277.072609644087	0.861561559594595			YAL015C	1196	0.878120411160059	1.13166666666667					1.81857909057437	1.79308937481591	1.86820235640648	1.58449916804124	2.34043607584683	1.97493509779087	1.77564496148748	1.61187819234168	1.58982790206186	1.66628028836524	1.6813796095729	2.06668512997055	2.03995402216495	1.79779214050074	1.64827212989691	1.78363702268041	1.82220909366716	1.84533793696613	2.05908606958763	1.79268458291605	1.81760226693667	1.72284333343152	2.09324370972018	1.90590688696613
sg1332_E2_M150_nui3_1	1	133215	133044	-1	172	0	-5.65691198133374	-5.46484819211865		1											0	0	0	0	0	0	0	0	0	0	0	0	0	0	0	0.080426688372093	0	0	0	0.00341221395348837	0	0	0	0
sg1332_E2_M150_nui3_2	1	133043	132077	-1	967	0	-4.6137042102633	-6.24176709377382	170.23812237427	0.997106662654322											0	0.0141542448810755	0	0.0152425079627715	0	0.0141372281282316	0	0	0	0.0427301296794209	0	0.0138727507755946	0.00490467942088935	0.0135838945191313	0	0.0165813476732161	0.00151631437435367	0	0.0280116856256463	0.0540166912099276	0	0	0.019209074663909	0
sg1332_E2_M150_nui3_3	1	132016	131349	-1	668	4	-3.20112228747713	-4.34002629516711	231.476130979412	0.301658148437038											0.0839047904191617	0.0412084266467066	0	0.0586954511976048	0.020134751497006	0.0618501715568862	0.0608647443113772	0	0	0.0231388580838323	0.0634597760479042	0.140687512724551	0.0399377179640719	0.0983204386227545	0.0199144670658683	0	0	0.0210999341317365	0.0405498502994012	0.0197683652694611	0.0609262080838323	0.0205581826347305	0.0628278850299401	0.0393480538922156
sg1332_E2_M150_nui3_4	1	131228	130966	-1	263	0	-2.94349237762026	-4.46448247036873	321.842960599485	0.997364842798288											0	0.0409943292775665	0	0.0496939619771863	0.13921666121673	0.0753708148288973	0.154878692395437	0	0.00667310456273764	0.0736091247148289	0.0337290821292776	0.0510074144486692	0.0760790273764259	0	0.0252906159695818	0	0.0501767452471483	0	0	0.0504890897338403	0.128244123574144	0	0.0856993558935361	0.223202024714829
sg1332_E2_M150_nui3_5	1	130951	130703	-1	249	0	-3.99593876258653	-5.10257991728744	92.4899133547253	0.999588884676878											0	0	0	0	0.0105031345381526	0	0	0	0.0107256726907631	0.0550073325301205	0.0734578706827309	0	0.0267855542168675	0	0.026712578313253	0.113321283534137	0	0.0566054457831325	0.0507660240963855	0	0	0	0.017479286746988	0
sg1333_E2_M150_nui3_1	1	135806	133333	-1	2474	7	0.119791392695071	-2.85768508965038	304.214367889577	0.000745052138460221			YAL010C	1482	0.599029911075182	1.6693657219973					0.999523619644301	1.06039793654002	1.09200588520614	1.09581726248989	1.22313171006467	1.2127778635004	1.03430521847211	1.03365208439774	1.0335472277688	1.09925169401778	1.12032133177041	1.1140272061439	1.28482563116411	1.3324997196443	1.20243088633791	1.35301732320129	1.06399801188359	0.979783201374293	1.0243511744139	0.920383905739693	1.20204201515764	1.31003675735651	1.16737750590137	1.0947749565481
sg1334_E2_M150_nui3_1	1	143113	143024	-1	90	0	-5.72520786792515	-5.49159301674364		1											0	0	0	0	0	0	0	0	0	0	0	0	0	0	0	0	0	0.0783042	0	0	0	0	0	0
sg1334_E2_M150_nui3_10	1	137414	137381	-1	34	0	-4.05228859759151	-5.09837916422635	79.7014868004247	0.999999065148247											0	0	0	0.0341686588235294	0	0.0759483	0	0	0.0291756323529412	0.128281047058824	0	0	0	0	0	0	0.0733138	0	0	0	0	0.0762937	0	0
sg1334_E2_M150_nui3_11	1	137306	137268	-1	39	0	-3.96962904206066	-5.60396900984682	77.0360149856562	0.999999065148247											0	0	0	0.0726084	0	0.0759483	0	0	0.0117393076923077	0.143226948717949	0	0	0	0	0	0	0.0733138	0	0	0	0	0.0762937	0	0
sg1334_E2_M150_nui3_12	1	137237	137173	-1	65	0	-4.65701538703407	-4.6693276051871	117.518666968688	0.999999999999841											0.077845	0	0	0	0	0	0	0.0747867	0	0	0	0	0	0	0	0	0	0	0.0752425	0	0	0	0	0
sg1334_E2_M150_nui3_13	1	137141	137060	-1	82	0	-4.65701538703407	-4.6693276051871	117.518666968688	0.999999999999841											0.077845	0	0	0	0	0	0	0.0747867	0	0	0	0	0	0	0	0	0	0	0.0752425	0	0	0	0	0
sg1334_E2_M150_nui3_2	1	142929	142761	-1	169	0	-5.63586188792029	-5.44534222997575		1											0	0	0	0	0	0	0	0	0	0	0	0	0	0	0	0	0	0.0820108887573965	0	0	0	0.00361153609467456	0	0
sg1334_E2_M150_nui3_3	1	142678	142620	-1	59	5	-1.91352899946268	-2.87144585513085	200.869382068528	0.462652372125078											0.0554150847457627	0.625973220338983	0	0.0726084	0.125381520338983	0	0.145749006779661	0.144502742372881	0.075012186440678	0.38129606779661	0.254133881355932	0.324636915254237	0.295170949152542	0.145951	0.142799477966102	0.0785988	0.0733138	0	0.0752425	0.278529420338983	0.0660589491525424	0.181035645762712	0	0
sg1334_E2_M150_nui3_4	1	142385	142311	-1	75	0	-5.72520786792515	-5.49159301674364		1											0	0	0	0	0	0	0	0	0	0	0	0	0	0	0	0	0	0.0783042	0	0	0	0	0	0
sg1334_E2_M150_nui3_5	1	142022	141933	-1	90	0	-3.40660429074131	-4.62029022730361	99.0502396852967	0.999997581586053											0.0795748888888889	0.0756149933333333	0	0	0.0589475922222222	0	0.0754317	0	0	0.0620650866666667	0	0	0	0	0.0796529822222222	0	0.0472466711111111	0.0774341533333333	0.0936351111111111	0	0.0649579666666667	0	0	0.081125
sg1334_E2_M150_nui3_6	1	141860	139370	-1	2491	3	3.89232244657361	1.71335255613139	161.907888579133	3.53583364524039e-06			YAL005C	1929	0.774387796065837	1.29134266459305					61.1087926965074	50.5375383876355	44.7257044492172	40.6346291323966	38.917945100843	34.8194376708149	40.7710736019269	37.0134624769972	48.5857178410277	60.0935177427539	56.7747830391008	51.5067460118426	41.5273438375753	39.6802021273786	39.912992726375	39.6857082305098	34.3332309326375	43.9865127090325	64.9278309995986	75.9397575834605	70.3873009098755	52.9334001494581	54.9920496297069	52.7949968966279
sg1334_E2_M150_nui3_7	1	139250	139157	-1	94	0	-3.173176189022	-6.16452325410722	221.857294571763	0.999827960711386											0	0	0	0	0	0.0743323872340425	0	0	0.0730584574468085	0	0.0751616808510638	0.160947796808511	0	0.135858684042553	0	0.139638646808511	0	0	0.136877313829787	0.0686798808510638	0.140334708510638	0	0	0
sg1334_E2_M150_nui3_8	1	139031	138586	-1	446	9	-2.43231096525213	-3.92259509557304	354.784207788382	0.0984842217986072											0.0696416031390134	0.00274312107623318	0.0307553811659193	0.166380778026906	0.1202928867713	0.153258923766816	0.143590848654709	0.0301829730941704	0.0307959417040359	0.123527807623318	0.0531561721973094	0.0718538677130045	0.029908533632287	0.0791932423766816	0.134718848430493	0.0976317591928251	0.101094338565022	0.130097341704036	0.0514550728699552	0.0610257793721973	0.120830058295964	0.0860441423766816	0.0724925825112108	0.147334813901345
sg1334_E2_M150_nui3_9	1	138440	137608	-1	833	2	1.92816475591538	-1.54415293582878	49.3242247250016	0.46415750106506			YAL007C	648	0.777911164465786	1.28549382716049					6.28871411164466	5.94643159879952	6.24524728091236	6.74682747226891	7.2499446242497	7.90162500888355	6.54300094765906	7.09369097490996	7.990913272509	6.60218839759904	7.19882676926771	7.28750576710684	6.82466683673469	7.60892037827131	5.94307995894358	7.27382961872749	8.4206114057623	7.21047078871549	7.75269284333733	6.54785727803121	6.64792362364946	5.84264631056423	6.11910550660264	5.75834891896759
sg1335_E2_M150_nui3_1	1	151370	151121	-1	250	9	-2.88883764035647	-4.80497605779881	301.913016493887	0.206400898767353			YAL001C	46	0.0121789780248875	0.0699692135460397					0.04795252	0.0318092376	0.05608688	0.0760935832	0.0824933596	0.045872806	0.0956473148	0.0116667252	0	0.055093356	0.085724328	0.029214794	0.0649174736	0.0814407988	0.0360655072	0.101549848	0.0348974536	0.0494882888	0.05477654	0.116206352	0.042272646	0.0433347644	0.0562695664	0.03650625
sg1335_E2_M150_nui3_2	1	151006	150549	-1	458	4	-0.456679852058702	-3.42624622736341	116.019922099334	0.55681875090164			YAL001C	458	0.128183599216345	0.128183599216345					0.580268187772926	0.820575019650655	0.571038482532751	0.403151123144105	0.308678043231441	0.631464576855895	0.583195936244541	0.661976366812227	0.563627429039301	0.329798549344978	0.38582607860262	0.726887746724891	0.718252414628821	0.488204222707424	0.395342103056769	0.638057109170306	0.688637350218341	0.689521020524017	0.81961831768559	0.432006512227074	0.795336838427948	0.812910502401747	0.861883154585153	1.2949369279476
sg1335_E2_M150_nui3_3	1	150536	150215	-1	322	0	-1.45017589657393	-3.91446565994117	201.115091622151	0.87863077129488			YAL001C	322	0.0901203470472992	0.0901203470472992					0.289622080745342	0.0802640217391304	0.349312360248447	0.296747324223603	0.123454359627329	0.0443424944099379	0.168667138198758	0.333985231677019	0.284604998447205	0.202227604968944	0.268418916149068	0.297647349378882	0.272721974534161	0.436947619565217	0.0998403527950311	0.222370968944099	0.176909477018634	0.307380577639752	0.133660664596273	0.155610811180124	0.174343948757764	0.0966700695652174	0.236781833540373	0.576164580745342
sg1335_E2_M150_nui3_4	1	150205	147582	-1	2624	7	0.79550049828395	-2.18179895201657	325.076741045036	0.0684759226998674			YAL001C	2612	0.728591352859135	0.734396865379233					1.78105875190549	1.90400958589939	2.15192194359756	1.94019921852134	2.7148614214939	2.82076549992378	2.1677709636814	1.86903958574695	1.74490574047256	2.063757521875	2.30261971646341	2.33790413262195	2.4755146398628	2.34047862507622	2.08158534237805	2.43829931623476	2.61686071432927	1.99350385297256	2.37753863071646	2.19950931783537	2.21918231364329	2.16038389096799	2.27702543140244	2.19449419740854
sg1336_E2_M150_nui3_1	1	155761	155580	-1	182	0	-5.78569076072518	-5.55207590954367		1											0	0	0	0	0	0	0	0	0	0	0	0.0737085164835165	0	0	0	0	0	0	0	0	0	0	0	0
sg1336_E2_M150_nui3_2	1	155533	155360	-1	174	0	-3.76566526991326	-4.87090542597019	151.875298265529	0.999998637216444											0.0635286781609195	0.158202437931035	0	0	0.0575447597701149	0	0	0	0	0	0	0	0	0	0	0.0677575862068966	0	0.0796540931034483	0.0588102298850575	0	0	0.0701551264367816	0	0
sg1336_E2_M150_nui3_3	1	155331	155242	-1	90	0	-5.79039484035234			1											0	0	0	0	0	0	0	0	0	0	0	0	0	0	0	0	0	0	0	0.0733626	0	0	0	0
sg1336_E2_M150_nui3_4	1	155218	154945	-1	274	0	-5.25218453601224	-5.24519186817798		1											0	0	0	0	0	0	0	0	0.050127700729927	0	0	0	0	0	0	0	0	0.0514407153284672	0	0.024097204379562	0	0	0	0
sg1336_E2_M150_nui3_5	1	154778	153796	-1	983	6	2.47255922080163	-1.75834138626565	354.647746248375	0.222529044724438			YAR002C-A	660	0.671414038657172	1.48939393939394					10.8320923550356	12.1178150358087	11.3244724669379	12.2538314927772	9.93327438158698	11.6483602241099	13.2313213903357	13.0046660562564	12.3369548001017	11.7866696956256	13.9178834433367	11.4486600757884	13.960709393591	13.0761597514751	13.1585059247202	13.8297103428281	12.2175962622584	12.133405002238	10.8939414465921	10.2886051110885	10.3233352833164	11.6829410602238	9.08364426917599	9.98124920244151
sg1337_E2_M150_nui3_1	1	158793	156680	-1	2114	2	1.71011622852753	-0.890252634271232	76.0929190161181	3.10866852382001e-08		-6.62083333333333	YAR007C	1866	0.882686849574267	1.13290460878885					5.42852663670766	5.30347454919584	4.67136201040681	4.27135954446547	4.7391381512772	5.82818378320719	6.22996823859981	6.59654558770104	5.9358345371334	5.72727744143803	5.9315176076632	5.43257831315043	5.27486239735099	4.84487476982025	5.30488560435194	6.04890949782403	7.00694501116367	6.1048748974456	6.05791581480606	5.2908897473983	5.91446957757805	5.65042188614002	4.68499056367077	4.43069314403974
sg1337_E2_M150_nui3_2	1	156629	156540	-1	90	0	-5.79517844996365			1											0	0	0	0	0	0	0	0	0	0	0	0	0	0	0	0	0	0	0	0	0	0	0	0.0730125
sg1337_E2_M150_nui3_3	1	156442	156353	-1	90	0	-4.9418930040022	-4.73238850734962		1											0	0	0	0	0.149445	0.02194062	0	0	0	0	0	0	0	0	0	0	0	0	0	0	0	0	0	0
sg1337_E2_M150_nui3_4	1	156323	155936	-1	388	0	-4.91933701720241	-5.39891421807613	314.148791612848	0.999999998554299											0	0	0.0353528350515464	0	0.0693300618556701	0	0	0	0	0	0	0	0	0	0.0342857319587629	0	0	0.0363266907216495	0	0	0	0	0	0
sg1338_E2_M150_nui3_1	1	164524	164127	-1	398	10	-3.7754499000502	-6.6207098674684	140.036538741802	0.0984630848608756											0.0258945598492462	0.0232397507537688	0.037446873040201	0.0156721284170854	0.0197691773366834	0.0231721014070352	0.017660715	0.0272359950502513	0.0301316890201005	0.0152216968341709	0.0259528396231156	0.0196403823869347	0.0226187416331658	0.0126806125376884	0.0215929657286432	0.0207541899748744	0.0248213476130653	0.0221476934170854	0.0246669663316583	0.0137928618844221	0.0282750702261307	0.0257360603266332	0.0312832095477387	0.0208349376130653
sg1338_E2_M150_nui3_10	1	161423	161358	-1	66	9	-3.12781760746367	-5.07578715143898	8.82332825991284	0.150414161510872											0.0336148439393939	0.0334325303030303	0.000972312727272727	0.0310253984848485	0.157161718181818	0.0422482696969697	0.0721866848484849	0.0429154363636364	0.0322068106060606	0.0213656242424242	0.0402026439393939	0.032295296969697	0.00330643363636364	0.0211187303030303	0.0123005863636364	0.00065499	0.0628236909090909	0.0222031106060606	0.0430364645454545	0.0619295378787879	0.0862265712121212	0	0.0446976378787879	0.153594136363636
sg1338_E2_M150_nui3_11	1	161333	161156	-1	178	4	-2.39401095104073	-4.3512143161908	224.205872899067	0.331343411388079											0.125770165168539	0.164184130337079	0.117885929775281	0.0517502336516854	0.077935108988764	0.056961191011236	0.0811542080337079	0.112270988764045	0.0415944519662921	0.0156220235955056	0.124106642134831	0.06430545	0.110833309101124	0.0727414117977528	0.0941932584269663	0.0797121578651685	0.0336607141573034	0.0038335106741573	0.0971510833707865	0.0437202280898876	0.130897623876404	0.0208843117977528	0.18413681011236	0.285004603876404
sg1338_E2_M150_nui3_12	1	160989	160848	-1	142	5	-5.23329966556117	-6.37426134407837	251.869182293642	0.384755264172951											0	0.00837639098591549	0.000107330985915493	0.00808383253521127	0.000175404225352113	0.00849811753521127	0	0	0.000127943309859155	0.000179620985915493	0.0090910138028169	0.017786331971831	0	0.0102782602816901	2.60228169014084e-05	0.00854869577464789	2.58147183098592e-05	0	0.000176625774647887	0.0121779295070423	7.54039436619718e-05	0.0264162535211268	0	0.0179103570422535
sg1338_E2_M150_nui3_13	1	160828	160657	-1	172	0	-4.91345966254407	-7.32195442621806	230.077402502691	0.95795047121541											0.0100815275	0.00731303877906977	0.00347796075581395	0.0099545011627907	0.0027513988372093	0.00388572209302326	0.0101665406395349	0.00345670622093023	0.00994699197674419	0.00601641581395349	0.00365126511627907	0	0.017751158372093	0.012940635	0.00343743255813953	0.00319878837209302	0.00340994418604651	0.00327351319767442	0.00943657825581395	0.0111536984883721	0.00653647348837209	0.0102115340116279	0.0141349481976744	0.0101418529069767
sg1338_E2_M150_nui3_14	1	160636	160534	-1	103	0	-8.22371009218793	-8.63164514684702	287.167121126299	0.999993568858326											0	0	0	0	0.000834276990291262	0	0.000402791165048544	3.63041747572816e-05	0	0	0	0	0.00147494116504854	0.00237556631067961	0	0	0	3.80117475728155e-05	0.000876612815533981	0	0.000398730097087379	0	0	0
sg1338_E2_M150_nui3_15	1	160516	160447	-1	70	9	-5.53686448076395	-7.40038408398622	10.3617785235035	0.392275200416144											0	0.00206661	0.00201425	0.00285679707142857	0.006351394	0.002903039	0.00612191057142857	0.00291244085714286	0.00301839814285714	0.00197660571428571	0.000939601142857143	0.00470354628571429	0.006394787	0.00394463	0.00393641185714286	0.00732548	0.00195197887142857	0.00695674014285714	0.00943155642857143	0.00195634	0.00698512028571429	0.00203253314285714	0.00202286342857143	0.00572955471428571
sg1338_E2_M150_nui3_16	1	160419	160140	-1	280	6	-4.21771941914885	-5.10301750051377	278.654780617449	0.317678770250412											0.00138236585714286	0.00765850828571429	0.0191017845	0.0246277896428571	0.00243942378571429	0.00133056035714286	3.64053571428571e-06	0.00133547785714286	0.00516206335714286	0.00862128439285714	0.0101489693214286	0.00525335185714286	0.0952800910714286	0.0152758116071429	0.0321993814285714	0.0351420039285714	0.0286287935714286	0.00148054178571429	0.01881425675	0.00322200557142857	0.00597140567857143	0.00258225803571429	0.00544411457142857	0.0224670171785714
sg1338_E2_M150_nui3_17	1	160113	159913	-1	201	0	-3.82578009648549	-4.62709396907507	194.193497092631	0.999999388358931											0.0662263432835821	0.0688561820895522	0	0	0	0	0.000750564179104478	0	0	0	0.0703004358208955	0.060437723880597	0	0.060631547761194	0	0	0.0609124606965174	0	0	0.0051098328358209	0.060408671641791	0	0.0696003582089552	0
sg1338_E2_M150_nui3_18	1	159911	159722	-1	190	0	-4.77196271315386	-5.30698020596166	341.20610959013	0.99999999999938											0	0	0	0	0	0	0.070667592631579	0	0	0	0	0	0	0.0683667084210526	0	0	0	0	0	0.0640957452631579	0	0	0	0
sg1338_E2_M150_nui3_19	1	159660	159571	-1	90	0	-5.77203053429866	-5.53841568311715		1											0	0	0	0	0.0747223	0	0	0	0	0	0	0	0	0	0	0	0	0	0	0	0	0	0	0
sg1338_E2_M150_nui3_2	1	164091	163783	-1	309	3	-2.28657255906085	-4.49901813280254	214.006337663799	0.00499225447481309											0.124137328122977	0.105399048220065	0.146235177022654	0.0866269309385113	0.0485330041423948	0.0837281905177994	0.0685577983171521	0.0791366585760518	0.0783107135598705	0.08469699802589	0.106012209546926	0.122575380453074	0.13656776566343	0.105128943236246	0.0941191233656958	0.0825242534304207	0.0881693223624595	0.102802000355987	0.0789982156957929	0.0769525847249191	0.140009470485437	0.165617820809061	0.119754838090615	0.114145636116505
sg1338_E2_M150_nui3_20	1	159515	159426	-1	90	0	-5.77203053429866	-5.53841568311715		1											0	0	0	0	0.0747223	0	0	0	0	0	0	0	0	0	0	0	0	0	0	0	0	0	0	0
sg1338_E2_M150_nui3_3	1	163744	163666	-1	79	4	-4.7352319128873	-6.76566724690016	224.304173284865	0.585104467642554											0.0106749027848101	0.0118444043037975	0	0.0139089417721519	0.00830247	0	0.0063257646835443	0.00603499784810127	0.00587584392405063	0.00807156873417722	0.0113606469620253	0.00429765113924051	0.00562837113924051	0.0145193443037975	0.0123499283544304	0	0.00585367746835443	0	0.010257032278481	0.0194498924050633	0.012755467721519	0.00553107303797468	0.0148937107594937	0.0227942056962025
sg1338_E2_M150_nui3_4	1	163616	163157	-1	460	4	-3.24289426112521	-6.07611315510541	198.788624531028	0.0447007605480951											0.0397269318695652	0.0458102567391304	0.0383442838913043	0.0307511576086957	0.038116340673913	0.027710137673913	0.0244464478043478	0.0360870947826087	0.0339024466304348	0.0489815122391304	0.0266667867391304	0.049454280173913	0.0386030817391304	0.0366059638478261	0.0461907425652174	0.0317371393913043	0.0361763156086956	0.0320734675	0.0412183881086957	0.0406465193478261	0.0532290485217391	0.0361383555	0.0512884052173913	0.0533118982608696
sg1338_E2_M150_nui3_5	1	163113	162915	-1	199	0	-5.96287666783306	-7.89488509754455	353.00017395785	0.998344944500936											0	0	0.00288945939698492	0	0	0.00915955778894472	0.00296650854271357	0	0	0.00348810924623116	0.00305295603015075	0	0.00427013768844221	0.0052186027638191	0	0	0.00442093567839196	0.00298693346733668	0.00275475346733668	0.00423955070351759	0.00427756341708543	0.0073543375879397	0.00466062030150754	0
sg1338_E2_M150_nui3_6	1	162380	162201	-1	180	5	-5.3714884606151	-6.17830228208392	271.044650727238	0.613972636977897											0	0.00920970222222222	0.00223587772222222	0.00676922966666667	0.00450063	0.00689222027777778	0	0	0.00302524172222222	0.0023912065	0.00486549644444444	0	0.0230168360555556	0.002148726	0.0144665331111111	0	0.00229105588888889	0	0.00209006666666667	0.0112379158333333	0.00455434922222222	0.00471007383333333	0.00250711	0.00462074416666667
sg1338_E2_M150_nui3_7	1	162177	162088	-1	90	0	-6.38136560585661	-6.24315855994719	260.447657084117	0.99999999999938											0	0	0	0	0	0.003574032	0	0	0	0	0	0	0.0370534	0	0	0	0	0	0	0	0	0	0	0
sg1338_E2_M150_nui3_8	1	161872	161669	-1	204	0	-3.57429556010611	-6.68151816240624	195.534055861974	0.966402927177342											0.0234974983333333	0.024180085	0.0172573132843137	0.0411594073529412	0.0174123628921569	0.0214777694117647	0.0211217353431373	0.0388452506862745	0.0301945151960784	0.0266181997058824	0.0478814181372549	0.0253364389705882	0.032930913627451	0.0207737719117647	0.0170142614215686	0.0495337529411765	0.0134302742647059	0.00579218593137255	0.0296926200980392	0.0324096419607843	0.0277574218627451	0.0466858863235294	0.0267858974019608	0.0350554077941177
sg1338_E2_M150_nui3_9	1	161601	161456	-1	146	0	-3.94908761375647	-5.36952006448459	349.132672574679	0.917146669342352											0.0205656780821918	0.0202009931506849	0.00391464246575342	0.0143630376712329	0.0863097797260274	0.0267528178082192	0.0448383091780822	0.00658590410958904	0.0209951878082192	0.0134768835616438	0	0.0236311809589041	0.00380685205479452	0.0128528630136986	0.00650823287671233	0	0.0387372328767123	0.0137913287671233	0.0057978	0.0402705089041096	0.0330021397260274	0	0.00684425342465753	0.0192890342465753
sg1339_E2_M150_nui3_1	1	175166	174948	-1	219	0	-0.624584548314806	-3.81641560407912	181.16996633698	0.863019821342862			YAR019C	188	0.0635994587280108	0.0748717948717949					0.468136369863014	0.455296055707763	0.385896552511416	0.370004470319635	0.00716515205479452	0.593367444292237	0.320326676712329	0.889585772146119	0.491978506849315	0.377352219178082	0.692539652968037	0.875613703196347	0.912290296803653	0.556148082191781	0.479874676712329	0.770196632876712	0.31635394977169	0.547414100456621	0.423625888127854	0.432471002739726	0.385709431506849	0.829475662100457	0.576337707762557	0.694452392694064
sg1339_E2_M150_nui3_10	1	169020	166627	-1	2394	2	1.43143124704276	-1.2646274466807	120.304519011411	0.000109950231840315			YAR014C	2130	0.889724310776942	1.12394366197183					4.78463591269841	4.57490865981621	4.08534239557226	3.72892946658312	3.85256696294904	3.87846822903091	3.94406474214703	4.54961622188805	4.30647692919799	4.4850967647452	4.15077563817878	4.52837306954887	3.5790386166249	3.40733091771094	3.5229483374269	3.99087370267335	4.99176804093567	4.74937375355054	4.9486908377193	4.48514137335004	4.10229743003342	3.91086232598162	4.19514999857978	3.67969106808688
sg1339_E2_M150_nui3_11	1	166586	166467	-1	120	0	-4.52668671893968	-4.66026892638254	155.113756427372	0.999999999878301											0.0499505416666667	0.0382323	0	0	0	0	0	0.03739335	0	0	0.0987818316666667	0	0	0	0	0	0	0.03523689	0	0	0	0	0	0
sg1339_E2_M150_nui3_12	1	166284	166154	-1	131	0	-4.48202151009139	-5.13434338777978	186.10708609712	0.999999771964379											0	0	0	0.0498836335877863	0	0	0	0	0	0.0712615969465649	0.0539328091603053	0	0.000226280305343511	0.0501359770992366	0	0	0	0	0.0459496183206107	0	6.27010687022901e-05	0	0	0
sg1339_E2_M150_nui3_2	1	174922	174644	-1	279	0	-0.763117748186017	-3.34288519151784	91.6526554340963	0.877014656740158			YAR019C	279	0.0953846153846154	0.0953846153846154					0.773147670250896	0.222816207885305	0.329402258064516	0.1178912	0.549570225806452	0.302431978494624	0.0994939899641577	0.303167396415771	0.590752105734767	0.490925996415771	0.447096402150538	0.66086403046595	0.284474217562724	0.473165151971326	0.524485417921147	0.912478443010753	0.724203594265233	0.366542043727599	0.545306102150538	0.340781181362007	0.312163693548387	0.375452319713262	0.643492072401434	0.798951455197133
sg1339_E2_M150_nui3_3	1	174617	172151	-1	2467	8	-0.0822215477192915	-2.95476002370958	312.389339145364	0.0121942567541902			YAR019C	2407	0.806365159128978	0.843418803418803					0.77175986420754	0.758695124929064	0.860341682205107	0.810111860235103	1.01945754608837	0.961405980826915	0.759882148034049	0.720128538102959	0.862063216051885	0.739659394162951	0.863937315362789	0.877896334008918	1.03809440360762	1.05363678706931	0.959474069639238	1.03780999708148	0.941013696392379	0.810275187434131	0.831663628293474	0.826913241426834	0.961457744831779	1.17706229282529	1.27071575127685	1.19217321037698
sg1339_E2_M150_nui3_4	1	171919	171858	-1	62	0	-4.51303976300125	-4.45515300705783	168.98417106636	0.999999999999973											0.0590115322580645	0	0	0	0	0	0	0	0	0	0.0785022	0.0589007661290323	0	0	0	0	0	0	0.0667473790322581	0	0	0	0	0
sg1339_E2_M150_nui3_5	1	171733	170195	-1	1539	10	1.24421272252214	-2.17405993027283	7.99333588569081	0.0112783316080793			YAR018C	1308	0.84990253411306	1.17660550458716					2.89493133528265	3.29001531864847	3.09796543859649	3.23907044496426	3.4106174811566	3.64413449707602	3.74002182716049	3.61536914165042	3.09634540415854	3.02474770708252	3.61252730838207	3.69833857439896	3.58028388167641	3.34474306419753	3.70988415841455	3.7230503814165	4.11452740636777	3.2996131454191	3.684342694282	3.13948241130604	3.44757599350227	3.59834399376218	3.8110279408707	3.46788153768681
sg1339_E2_M150_nui3_6	1	170094	169918	-1	177	0	-4.95543927550091	-4.85535039340877		1											0	0.0449283389830508	0	0	0	0	0	0	0	0.0778155220338983	0	0	0	0	0	0	0	0	0.0463357768361582	0	0	0	0	0
sg1339_E2_M150_nui3_7	1	169640	169563	-1	78	0	-4.23430781844928	-5.66703899799258	248.622797154844	0.999999831874028											0	0	0	0	0	0.0759483	0	0	0	0	0.0291867153846154	0.0773939423076923	0	0.0439725371794872	0	0	0	0	0.0463030769230769	0	0.0749515	0	0	0
sg1339_E2_M150_nui3_8	1	169489	169400	-1	90	0	-3.72024577393159	-4.2903872337163	291.380538712287	0.999999924330613											0	0	0.0711246666666667	0	0.149445	0.02784771	0	0	0	0	0	0.0107650833333333	0.0526980888888889	0	0.0427005511111111	0	0	0	0.0133764444444444	0	0.0732859111111111	0.0745982844444445	0.06563056	0
sg1339_E2_M150_nui3_9	1	169372	169312	-1	61	0	-3.68872978498705	-4.1443493256344	289.735970436694	0.999999999980911											0	0	0.076205	0	0.149445	0	0	0	0	0	0	0	0.0753215573770492	0	0.0739048	0	0	0	0	0	0.0749515	0.0725415508196721	0.0777204	0
sg1340_E2_M150_nui3_1	1	183859	183769	-1	91	9	-0.837776222048453	-2.6782024774007	299.685961004386	0.848508188534524											0.153979120879121	0.440301542857143	0.132311978021978	0.429267303296703	0.201996432967033	0.196130404395604	0.616715142857143	0.433105236263736	0.382365604395604	0.270758092307692	0.226017323076923	0.728076142857143	0.469071082417582	0.843630952747253	1.00786438901099	0.269481371428571	0.0845930747252747	0.304612083516484	0.245571956043956	0.624791213186813	0.954601868131868	0.516449195604396	0.456073687912088	0.396353681318681
sg1340_E2_M150_nui3_10	1	181285	181154	-1	132	0	-5.46614049742537			1											0	0	0	0	0	0	0	0	0	0	0	0	0	0	0	0	0	0	0	0.0500199545454545	0	0.0514404492424242	0	0
sg1340_E2_M150_nui3_11	1	181116	181015	-1	102	5	-2.90440510976266	-4.14140588163682	188.535843966383	0.549124489920088											0	0.133438049019608	0	0.277620562745098	0	0	0	0.0322609294117647	0.0561069852941176	0.154537362745098	0.0592614647058823	0.00876794117647059	0.0784658039215686	0.0221788892156863	0	0	0.0639698843137255	0.0775365117647059	0.0826192156862745	0.0237349588235294	0	0.0994808794117647	0.144773437254902	0
sg1340_E2_M150_nui3_12	1	180990	180164	-1	827	6	-1.74677588248645	-4.27241270585605	301.200952045996	0.629357842561551											0.171409607013301	0.1992517808948	0.117025816203144	0.119053237726723	0.2939196808948	0.215814378718259	0.165457192019347	0.114124294679565	0.092821392382104	0.157385891172914	0.145898127690447	0.231242671100363	0.133696716928658	0.260929910157195	0.144949882950423	0.187990833615478	0.160013852478839	0.176302709068924	0.16504230834341	0.123394683434099	0.185430240628779	0.147697773881499	0.252708946553809	0.222480836759371
sg1340_E2_M150_nui3_13	1	180078	179089	-1	990	8	0.458863490316856	-1.56646446981155	287.912875326081	8.48765608483442e-05	3.88842592592592		YAR023C	540	0.545454545454545	1.83333333333333					1.69198785353535	1.34029343737374	1.58691209090909	2.07704001252525	1.95727066020202	1.88359328242424	1.32455060838384	1.12338641515152	1.18928620757576	1.17444471757576	1.30614885515152	1.78805879040404	1.87400095858586	1.75952538151515	2.2274450610101	1.68082324040404	0.960780775151515	1.36051510282828	1.1854123969697	0.968979595353535	1.55664492373737	1.68531920373737	2.30806202161616	1.96411102121212
sg1340_E2_M150_nui3_14	1	179060	178588	-1	473	6	-0.695831444757307	-2.9883816963317	283.697542021809	0.140817187708242											0.379844101479915	0.510679964059197	0.610123794926004	0.345695829598309	0.68008314460888	0.272482536363636	0.255479059408034	0.442711749471459	0.620285	0.265954649894292	0.243638772515856	0.580306511627907	0.675733795137421	0.608336864693446	0.686236806765328	0.549194009302326	0.360214016067653	0.479923383509514	0.342329707188161	0.487636786892178	0.369528492600423	0.575025145877378	0.619956528541226	1.00643137209302
sg1340_E2_M150_nui3_15	1	178565	176611	-1	1955	7	0.211346727151602	-2.06997025709263	305.034160388399	1.67644839261422e-06	6.09537037037036		YAR020C	168	0.0859335038363171	11.6369047619048					1.02030634066496	1.10265474925831	1.15324949667519	1.42902983038363	1.66292396112532	1.38470590296675	1.31702646905371	0.928081532276215	1.09524677109974	1.07517458383632	1.23872789626598	1.20094187365729	1.23074009038363	1.58153838982097	1.54780395682864	1.35008999191816	0.970554220255754	1.04895551171355	1.02849477084399	1.19014465411765	1.13174896982097	1.19595674925831	1.15634541452685	1.6077324398977
sg1340_E2_M150_nui3_16	1	176542	176456	-1	87	0	-5.0710138133859	-5.44049996080035	196.666962435476	0.999999999986207											0	0	0	0	0	0	0	0	0	0.0765186	0	0	0.0741067	0	0	0	0	0	0	0	0	0	0	0
sg1340_E2_M150_nui3_17	1	176364	176159	-1	206	0	-5.43589074501902			1											0	0	0	0	0	0	0	0	0	0	0	0	0	0	0	0	0	0	0	0	0	0.0366654189320388	0.0679110291262136	0
sg1340_E2_M150_nui3_18	1	176116	175927	-1	190	0	-4.56298007513435	-4.6846968031328	280.606140035629	0.999999999996033											0	0.0555374463157895	0	0	0.0562383626315789	0	0	0	0	0	0	0	0	0.122906168421053	0	0	0	0	0	0	0	0.0156602857894737	0	0
sg1340_E2_M150_nui3_2	1	183731	183686	-1	46	0	-5.79568260030977	-5.56206774912827		1											0	0	0	0	0	0	0	0	0	0	0	0	0	0.0729757	0	0	0	0	0	0	0	0	0	0
sg1340_E2_M150_nui3_3	1	183565	183205	-1	361	0	-0.169945577463227	-4.12544199569744	303.94084935209	0.922146458629055											0.680011005540166	0.63120362299169	1.09906185041551	0.962916303047091	0.936822870637119	0.615160083933518	0.491455453739612	0.757188996398892	1.15927222770083	1.03363740443213	0.589418408864266	0.63007806232687	0.889792314958449	0.898551318282548	0.954926813850416	0.971489136288089	0.78726011634349	0.893122912465374	0.733563544598338	0.895186639889197	0.763010838227147	0.986956855124654	0.994111084210526	0.894859709141274
sg1340_E2_M150_nui3_4	1	182943	182716	-1	228	6	-2.15335037725905	-3.98327407657459	296.195767956456	0.213475232400099											0.0368949978070175	0.101199071666667	0.0711044337719298	0.096910301754386	0.119353775877193	0.168735666666667	0.15146076745614	0.0582093021491228	0.0536226733333333	0.0866834745614035	0.13883425877193	0.118567141666667	0.306216025877193	0.205140978070175	0.103133997807018	0.0981961355263158	0.198873636842105	0.0381070578947368	0.18278513872807	0.0768527307017544	0.0932184076754386	0.183094042105263	0.0297932131578947	0.0692818486842105
sg1340_E2_M150_nui3_5	1	182428	182057	-1	372	0	-1.83021717440081	-4.18926253835399	312.744443387481	0.908928384098151											0.0753338709677419	0.0850976720430107	0.205876411290323	0.303901372580645	0.234611910752688	0.290318537634409	0.209667594354839	0.105947687634409	0.161636290322581	0.171343991935484	0.236561597311828	0.137835870967742	0.164548642204301	0.0576742134408602	0.230058405376344	0.110925707526882	0.0677955935483871	0.255120131182796	0.138146897849462	0.0633048639784946	0.145067448924731	0.254722355913978	0.0376066451612903	0.105985899193548
sg1340_E2_M150_nui3_6	1	181969	181878	-1	92	0	-3.7039130465733	-4.94168552514292	153.819285592118	0.999999865052684											0	0.130488360869565	0	0.0528778565217391	0	0	0	0	0	0.0673696369565217	0	0	0	0	0	0	0.0653449086956522	0.0638349456521739	0	0.069375502173913	0.141756097826087	0	0	0
sg1340_E2_M150_nui3_7	1	181854	181765	-1	90	0	-3.37296982786798	-4.96290905222164	106.929036684056	0.999359696670559											0	0.152929	0	0.0726084	0	0	0.0947085877777778	0.0390552766666667	0	0.0765186	0	0	0.00247022333333333	0.00973009333333333	0	0	0.0733138	0.0783042	0	0.0733626	0.149903	0	0	0
sg1340_E2_M150_nui3_8	1	181742	181567	-1	176	0	-3.36776919065453	-4.04790986707694	229.120297923145	0.999889457208879											0	0.0725544784090909	0.0528239204545455	0	0	0	0.0184293357954545	0.0403677732954545	0.0390198579545455	0	0.159234196590909	0.0766447585227273	0.140633954545455	0.0605366602272727	0.0743247159090909	0.0263484613636364	0	0	0	0.0662764397727273	0	0	0	0
sg1340_E2_M150_nui3_9	1	181400	181311	-1	90	0	-5.1723995247907	-5.71319381570276		1											0	0	0	0	0	0	0	0	0.0627400777777778	0	0	0	0	0	0	0	0	0	0	0.0733626	0	0	0	0
sg1341_E2_M150_nui3_1	1	191153	191054	-1	100	0	-3.73815125275063	-4.8887930573244	135.56039530272	0.999999130528812											0	0	0.05410555	0	0.020175021	0	0.04525902	0	0	0.075753322	0.062016738	0	0	0	0	0	0.046187818	0	0.06771825	0.054288324	0.075701015	0	0.06994836	0
sg1341_E2_M150_nui3_2	1	191023	190934	-1	90	0	-3.93892351584271	-5.35169279228755	135.669163049871	0.999999872321809											0.00605461111111111	0	0	0	0.0979693622222222	0	0.02011512	0	0	0	0.0636740066666667	0	0	0	0	0	0	0	0.146304861111111	0.07010204	0	0	0.06303988	0
sg1341_E2_M150_nui3_3	1	190890	190713	-1	178	0	-4.65248855526794	-4.89864990120742	84.4658480220605	0.9999999958568											0	0	0	0	0	0.000426675842696629	0.0995866353932584	0	0	0.0773782685393258	0	0	0	0	0	0	0	0.0202359168539326	0.0312805898876405	0	0	0	0	0
sg1341_E2_M150_nui3_4	1	190690	190517	-1	174	0	-3.74123724207685	-5.50107986591467	116.162193825103	0.999983643596577											0	0	0.0289053448275862	0	0	0.0680915793103448	0.053755924137931	0	0.0315746896551724	0.118295904597701	0.0266185620689655	0	0.025128133908046	0	0	0	0	0	0	0.0586057252873563	0.0693516752873563	0.0513009362068966	0	0.0377650862068966
sg1341_E2_M150_nui3_5	1	190483	189348	-1	1136	0	-2.28548680924852	-4.60667193914833	114.389335573463	0.928552346381458											0.0198853477112676	0.0609831897887324	0.0482318617957746	0.0749093795774648	0.0833390988556338	0.0488239335739437	0.0854518243133803	0.0529299992957746	0.13906167165493	0.187995993133803	0.163776524471831	0.0956524322183099	0.06060308125	0.0348175743838028	0.081835401056338	0.100402753080986	0.151900815492958	0.0302601276408451	0.071394495334507	0.198124535739437	0.117582958274648	0.181801899119718	0.209782628873239	0.141841183978873
sg1341_E2_M150_nui3_6	1	189183	187788	-1	1396	5	0.0436440572884587	-2.46356598853352	252.780705792684	0.00894190448906826											1.03936363681948	1.03813309204871	0.996970411891117	1.11094495830946	0.942699754011461	0.888420458381089	0.972696232879656	0.926181374641834	0.813615166547278	1.01513237578797	1.18312772378224	1.03591162621777	1.41721073352436	1.20187736024355	1.1467941969914	1.23916995386819	0.469160901790831	0.808143005659026	0.964867263968481	1.03666754312321	1.38722087893983	1.29518877363897	1.00836118209169	1.13279260823782
sg1341_E2_M150_nui3_7	1	187677	186686	-1	992	5	-1.18356953631169	-3.15351897755879	281.247422719954	0.0187970438277082											0.150942354334677	0.284352800302419	0.263375970766129	0.430819710483871	0.329395723790323	0.274738352721774	0.212379817540323	0.24237814546371	0.173148780241935	0.186822601310484	0.299289488407258	0.358213170362903	0.343191769959677	0.420676911189516	0.489246760282258	0.187821132258065	0.214435437701613	0.282431870262097	0.337453761391129	0.424423508971774	0.452504809375	0.32151782641129	0.37422544516129	0.294626281754032
sg1341_E2_M150_nui3_8	1	186534	186145	-1	390	0	-3.1957444084219	-5.50454577134598	92.3838620212001	0.920321941296387											0.0359284615384615	0.0154889830769231	0.019735141025641	0.0404000661538462	0.076255222051282	0.0350530615384615	0.0338475576923077	0.0103550735897436	0	0.0765185594871795	0.0644120225641026	0.0481562371794872	0	0.0581933423076923	0.00757998461538462	0.0725528092307692	0.0387247384615385	0.0991853374358974	0.076207241025641	0.0624522235897436	0.0361304666666667	0.00938998051282051	0	0.0658984717948718
sg1342_E2_M150_nui3_1	1	198595	198464	-1	132	0	-3.86525949068812	-4.0624678129673	353.347998434091	0.999999994607977											0	0	0	0.094611046969697	0	0.15477351969697	0.102861263636364	0.0509909318181818	0	0	0	0	0	0.0497561590909091	0	0	0.0499866818181818	0	0	0	0	0	0	0
sg1342_E2_M150_nui3_10	1	195637	195457	-1	181	0	-5.75660427013378	-5.52298941895228		1											0	0	0	0	0	0	0	0	0.0758839226519337	0	0	0	0	0	0	0	0	0	0	0	0	0	0	0
sg1342_E2_M150_nui3_2	1	198441	198352	-1	90	0	-4.55622094276164	-5.01663259447192	5.72546738781534	0.999999995717494											0	0	0	0	0.0589476677777778	0	0.0754317	0	0	0	0	0	0	0	0.0583027511111111	0	0	0	0.0593579722222222	0	0	0	0	0
sg1342_E2_M150_nui3_3	1	198305	197981	-1	325	6	-0.520025251579389	-2.60638536257689	291.352720982207	0.00505037962999432											0.301799076923077	0.653595696615385	0.802146184615385	0.564558147076923	0.701239893230769	0.651986730461538	0.702791781538462	0.572290439692308	0.359222652307692	0.580128822153846	0.624635860307692	0.590028909230769	0.819049728923077	0.715610800307692	0.763379339692308	0.766398761230769	0.284006346461538	0.560657923076923	0.467892784615385	0.202932332923077	0.695088735384615	0.548844699384615	1.02375898769231	0.31608822
sg1342_E2_M150_nui3_4	1	197975	197632	-1	344	0	-2.8854612856947	-4.76578540739201	267.295512596859	0.980799969494276											0.101379534883721	0.140703701162791	0	0.0647988279069767	0	0.059169026744186	0.0791593200581395	0.00608728953488372	0	0.00600582034883721	0.0636689296511628	0.0439798909883721	0.115468296511628	0.158043177906977	0.0575770279069767	0.116984248255814	0	0.137942960465116	0.0391523473837209	0	0.0383472790697674	0	0	0.111429052325581
sg1342_E2_M150_nui3_5	1	197554	197084	-1	471	0	-2.99646710717236	-4.88365785651394	295.266357281469	0.980841666022435											0.0297496815286624	0	0.020386050955414	0.0951154335456476	0.0858275753715499	0.0290248280254777	0	0.0285809044585987	0.0291613375796178	0.058648004670913	0	0.11060463163482	0.0852776893842887	0.0278888025477707	0.0784551656050955	0.0602424458598726	0.0840541375796178	0.0299251719745223	0.0746035573248408	0.0566963605095541	0.137490769639066	0	0.0594041282377919	0.017981847133758
sg1342_E2_M150_nui3_6	1	197083	196792	-1	292	0	-3.21193142860243	-4.11333625599464	194.357991108249	0.999938078321206											0	0	0.0365366438356164	0.0246172191780822	0	0	0	0	0	0.0943378787671233	0.194911066438356	0.0750379623287671	0.0918717825342466	0	0.113894369178082	0	0.00175752260273973	0.0485378773972603	0.0659660273972603	0.102004042465753	0.0559569417808219	0	0	0.0612604880136986
sg1342_E2_M150_nui3_7	1	196772	196171	-1	602	2	-2.06070689212966	-3.78530686991409	7.51189207698673	0.0290289302369116											0.0703449833887043	0.0459803468438538	0.0574702159468439	0.109274493687708	0.203065890199336	0.1375142589701	0.159133315448505	0.180133909136213	0.137653975913621	0.2312082089701	0.118405203986711	0.0781176951827243	0.201023675083056	0.220018042358804	0.170398356146179	0.189185405647841	0.195949934551495	0.142040137873754	0.0913659235880399	0.101757088372093	0.0679793488372093	0.0694500353820598	0.0351161940199336	0.0441470930232558
sg1342_E2_M150_nui3_8	1	196168	195990	-1	179	0	-5.7747321476993	-5.54111729651779		1											0	0	0	0	0	0	0	0	0	0	0	0	0.0745207016759777	0	0	0	0	0	0	0	0	0	0	0
sg1342_E2_M150_nui3_9	1	195895	195700	-1	196	0	-5.80784026779703	-5.57422541661552		1											0	0	0	0	0	0	0	0	0	0	0.0720938571428571	0	0	0	0	0	0	0	0	0	0	0	0	0
sg1343_E2_M150_nui3_1	1	212280	211998	-1	283	0	-3.0468480686623	-5.11569087874191	350.740959076927	0.867247413570596											0.0408479240282685	0.0680886134275618	0.0204649469964664	0.031130103180212	0.0702334123674912	0.0908427084805654	0.114880048409894	0.0919636399293286	0.023727474204947	0.0240641533568905	0.0642163636042403	0.0373953939929329	0.0979359102473498	0.089865606360424	0	0.0477703067137809	0.0453354240282686	0.0495280982332156	0.0477245166077739	0.0101100402826855	0.023836171024735	0	0.0272799519434629	0.0229615597173145
sg1343_E2_M150_nui3_10	1	208469	208301	-1	169	0	-3.53208353721355	-4.75190481056627	3.43193096288297	0.999593735107168											0	0	0	0.114068584615385	0	0	0	0.0378358266272189	0.0790145526627219	0.0364482088757397	0	0	0.037272650295858	0.0129542485207101	0.0782778911242604	0.120921055621302	0.0351385668639053	0	0.0380665213017752	0.0371153982248521	0	0	0	0.0747406124260355
sg1343_E2_M150_nui3_11	1	208053	207842	-1	212	7	-1.92370719024238	-3.71535722263346	338.335491028215	0.213509426119372											0.152385364622642	0.201140374528302	0.245509504716981	0.134028909433962	0.229806260377358	0.335557377358491	0.212299927358491	0	0.118777491981132	0.14088561509434	0.0112322330188679	0.0837848797169811	0.0316934316037736	0.0413069858490566	0.138048654716981	0.261130974528302	0.0519882367924528	0.208626606603774	0.0106475518867925	0	0.414295764150943	0.07569385	0.332144785849057	0.0745624617924528
sg1343_E2_M150_nui3_12	1	207816	207468	-1	349	6	-1.35731716708905	-2.72944819978314	250.267324626923	0.0159846793365815											0.22082082234957	0.436658843266476	0.394781303724928	0.40589973982808	0.0882109736389685	0.224363079369628	0.155618291690544	0.154287799713467	0.177098553008596	0.118395551289398	0.22291020286533	0.469374021203438	0.152884985673352	0.451654825501433	0.425217151289398	0.162152159312321	0.0567185630372493	0.14471706504298	0.135824691117479	0.182460786532951	0.278544881088825	0.393491814613181	0.158001780515759	0.566318820630373
sg1343_E2_M150_nui3_13	1	207440	207067	-1	374	5	-1.67534862623154	-3.13017240931006	286.155346891684	0.126969383524014											0.175047179144385	0.127577294652406	0.449487352941176	0.299169955614973	0.34564048315508	0.399033097058824	0.144812735828877	0.113979631283422	0.220347328877005	0.129099510160428	0.163931069518717	0.11836725	0.106998890106952	0.179902623262032	0.190294946524064	0.18430789197861	0.0366569053475936	0.00544360748663102	0.104816513368984	0.283446652941176	0.174553	0.231940920855615	0.0989169887700535	0.210057538770053
sg1343_E2_M150_nui3_14	1	206945	206265	-1	681	6	0.0425938741751674	-2.30347815340045	277.18806086004	0.00989292086881006											1.08571419823789	1.20462644831131	1.43519488399413	1.20923405022026	1.3201920660793	0.974390596475771	1.11508199030837	0.643977833480176	0.844626267694567	0.719117945961821	0.615875152129222	1.12805448751836	0.971766650220264	1.19858006681351	1.16210988105727	0.822921340675477	1.09389323201175	0.779822278707783	1.05671072907489	0.925490010572687	1.03374786020558	0.806404823641703	1.05099578649046	1.84580767914831
sg1343_E2_M150_nui3_15	1	206107	206062	-1	46	0	-4.3952350555312	-6.22294172205983	219.357167280366	0.999999999999841											0	0	0	0	0	0	0	0	0	0	0	0.0372638	0	0.00158642826086957	0	0	0	0	0	0.146725	0.0374758	0	0	0.0730125
sg1343_E2_M150_nui3_16	1	205912	205719	-1	194	9	-1.19091240747525	-2.75460315596282	274.796603838902	0.00194628955065258											0.195214226804124	0.282209634020619	0.351957288659794	0.371837337113402	0.374420239690722	0.147590245360825	0.351496770103093	0.114364463917526	0.298338627319588	0.279845164948454	0.161860073195876	0.26968219072165	0.544531762886598	0.606814597938144	0.445333703092784	0.167326288659794	0.180261117525773	0.125932357731959	0.277699298453608	0.193049660824742	0.395620440721649	0.273319987113402	0.410235671134021	0.475710457731959
sg1343_E2_M150_nui3_17	1	205649	205608	-1	42	0	-1.99718169075548	-3.1763631911889	162.503118019561	0.999999991207802											0	0	0	0.482327357142857	0	0.141047185714286	0	0	0	1.18968492857143	0	0	0	0	0	0	0	0	0	0	0.810190142857143	0.633964095238095	0	0
sg1343_E2_M150_nui3_18	1	205579	205543	-1	37	0	-2.5538385815295	-3.24172681956303	349.072860941004	0.999999882916289											0.077845	0	0	0.143254605405405	0.0747223	0	0.150863	0	0	0	0	0	0	0	0.333570216216216	0.314395	0	0.0783042	0	0	0	0.282493	0.210055021621622	0.201278081081081
sg1343_E2_M150_nui3_19	1	205441	205345	-1	97	0	-1.72054975571433	-4.33565840540438	300.659523695068	0.93167434074233											0.167192589690722	0.166132795876289	0.18939995257732	0.162745381443299	0.203046545360825	0.111769275257732	0.218389001030928	0.234511360824742	0.186699089690722	0.0235340711340206	0.0728370927835052	0.169928024742268	0.167758732989691	0.246136611340206	0.171364854639175	0.167191109278351	0.0651887635051546	0.0348467144329897	0.269683806185567	0.229277095876289	0.231357811340206	0.173168136082474	0.415910765979381	0.217155993814433
sg1343_E2_M150_nui3_2	1	211919	211730	-1	190	0	-4.94160295233563	-5.57761847826719	341.766682381953	0.999954371841899											0.0135204473684211	0	0.0058156447368421	0.00535009263157895	0.00570248368421053	0.0469679942105263	0.0357308526315789	0	0	0	0	0.0117675	0	0.0190120642105263	0	0.000620516842105263	0.00520913842105263	0	0	0.0173753526315789	0	0	0.00436325052631579	0
sg1343_E2_M150_nui3_20	1	205310	205075	-1	236	6	-0.0564861781037418	-1.81020543059081	273.284760776884	0.00442762998635443											1.08675115338983	1.08611070127119	0.823805362711864	1.45708006610169	1.47789081355932	0.779783643644068	0.621326199152542	0.731018270762712	0.401681383474576	0.425688780508475	0.613381147457627	0.873277419067797	1.15830974279661	1.43773889830508	0.644396177966102	0.843132623728814	0.845231480169492	0.318083241101695	1.01003590169492	0.492604702542373	0.79188733220339	1.12415918432203	1.50369206652542	2.13484284025424
sg1343_E2_M150_nui3_21	1	205009	204954	-1	56	0	-3.89909236718903	-3.81433955079841	331.434588046912	0.999999999878301											0	0	0	0.0381194267857143	0	0	0	0.0373933	0	0	0	0	0	0	0.401197571428571	0	0	0	0	0	0	0.00953671	0	0
sg1343_E2_M150_nui3_22	1	204903	204794	-1	110	9	-1.21493805072614	-3.58100889933785	304.786415542787	0.195463904258986											0.235068128181818	0.237851052727273	0.343384783636364	0.23696744	0.290579060909091	0.1494802	0.330642426363636	0.0975622881818182	0.174462182727273	0.1581383	0.148559634545455	0.327130721818182	0.242418858181818	0.420052659090909	0.370531533636364	0.493957235454545	0.201057382727273	0.203994056363636	0.459298761818182	0.281801538181818	0.352612999090909	0.265871883636364	0.445656118181818	0.654402254545455
sg1343_E2_M150_nui3_23	1	204768	204670	-1	99	8	-1.79638173571393	-4.0337475422432	311.771970551641	0.00214338216337689											0.127120742424242	0.190646795959596	0.180505550505051	0.158662791919192	0.222984056565657	0.132334344444444	0.195563564646465	0.111046515151515	0.123835577777778	0.0668571606060606	0.130770496969697	0.142405095959596	0.123760808080808	0.184773171717172	0.204917825252525	0.211687324242424	0.129595442424242	0.12146356969697	0.161606723232323	0.177997087878788	0.132616185858586	0.190091757575758	0.323573444444444	0.236737565656566
sg1343_E2_M150_nui3_24	1	204633	204500	-1	134	0	-1.22018274613064	-3.62769636126801	351.372352247855	0.852588328929553											0.26413076641791	0.173852308208955	0.251931484328358	0.239860589552239	0.350153748507463	0.202812042537313	0.381661924626866	0.211802645522388	0.181652518656716	0.249066265671642	0.241804115671642	0.387005496268657	0.211351775373134	0.298256255223881	0.491502967910448	0.400501978358209	0.230974945522388	0.460319664179104	0.231604803731343	0.212623839552239	0.250956995522388	0.386307730597015	0.390052164179104	0.384042246268657
sg1343_E2_M150_nui3_25	1	204426	204233	-1	194	6	0.436870772978799	-1.72157295769222	253.321697083089	0.0676641295405173											1.74348641494845	1.96669734742268	1.82587642783505	2.65602636701031	1.93613465463918	1.24384804536082	1.05507230721649	1.55143762061856	1.09384237010309	1.23310703608247	0.695593736082474	1.8601152371134	1.65909244329897	1.82721375670103	0.520285604639175	1.48851532680412	1.52343404948454	1.11119283608247	1.27395217164948	1.11509354123711	0.802735025257732	1.20963790726804	1.82432687628866	3.93182784020619
sg1343_E2_M150_nui3_26	1	204172	203815	-1	358	6	-0.934540652436317	-3.56051603025065	255.380261906359	0.774965312370364											0.404518237430168	0.443907561452514	0.505550125698324	0.432100915642458	0.248378519553073	0.159746082122905	0.340882558100559	0.282538883240223	0.326784772346369	0.286196763128492	0.234190795530726	0.315805279329609	0.421697610893855	0.535393145251397	0.602764349162011	0.491022710055866	0.18840422849162	0.317809963128492	0.574933168994413	0.311893597206704	0.470854849162011	0.416631600558659	0.539665287150838	0.57471876396648
sg1343_E2_M150_nui3_27	1	203759	202720	-1	1040	0	-0.652288098635129	-4.21773741017241	1.22947002171784	0.876899181550991											0.389973221153846	0.422613900961538	0.516875447115385	0.369395358269231	0.576008158846154	0.419979337019231	0.525265754615385	0.497978286442308	0.467517777884615	0.36118257	0.563479299807692	0.560318326923077	0.523948587980769	0.453326427115385	0.479765152884615	0.537570230769231	0.678645842692308	0.441515133942308	0.479381829326923	0.5308562925	0.687824469230769	0.706559815480769	0.747723976346154	0.562758403846154
sg1343_E2_M150_nui3_3	1	211639	211223	-1	417	9	-2.17901620659694	-3.95443938896463	286.254959258696	0.0174882444112057											0.102486472422062	0.0630787486810551	0.0740121139088729	0.210860432613909	0.134123788729017	0.139420704796163	0.0976812352517986	0.0645639736211031	0.0658752040767386	0.0918407738609113	0.101657308872902	0.12930608177458	0.222053542925659	0.0945008496402878	0.111654699760192	0.127228206714628	0.0817528920863309	0.110790032613909	0.0595444916067146	0.11963207793765	0.0617406019184652	0.246993717745803	0.0946499822541966	0.110219143165468
sg1343_E2_M150_nui3_4	1	210469	210051	-1	419	6	-1.20627920054497	-2.6163257097078	253.108117221507	0.000548133227992049											0.199907237470167	0.62321383627685	0.554411224343675	0.330579002863962	0.275973125298329	0.350407156801909	0.171536769212411	0.217815415990453	0.190004815513126	0.244074341288783	0.317568279236277	0.375454192124105	0.425096611933174	0.50325393627685	0.440665172076372	0.175393453460621	0.259601891646778	0.18897036300716	0.175805370167064	0.156442738424821	0.242176443436754	0.297526975417661	0.358800015274463	0.1087347150358
sg1343_E2_M150_nui3_5	1	209848	209599	-1	250	0	-3.2409816327497	-5.10539255614165	342.47713595802	0.995378175551538											0.0560484	0.0547486536	0.10120024	0.0730440792	0.0998291272	0.109872162	0.1086214464	0.0001994312	0.0741688856	0	0.0566262536	0	0	0	0	0.056591136	0.052785936	0.0064209444	0.04454356	0.0443110104	0	0	0	0
sg1343_E2_M150_nui3_6	1	209155	209056	-1	100	0	-3.80452075305165	-6.67144459787711	63.2976039229945	0.998888503412739											0.0326949	0	0	0	0.097138665	0	0	0.03365397	0	0.034815963	0.035718501	0.064838931	0	0.03283902	0	0.03536946	0.033357779	0.070082259	0	0	0	0	0.031476762	0.032490607
sg1343_E2_M150_nui3_7	1	209015	208926	-1	90	0	-3.70112132355579	-6.86067622592415	60.0964473923613	0.995223708503022											0.0384900277777778	0	0	0	0.110837643333333	0	0	0.0349004133333333	0	0.0378341966666667	0.0392511	0.0724572922222222	0	0.03527154	0	0.03886274	0.0362496011111111	0.0752590366666667	0	0	0	0	0.03799664	0.0352894233333333
sg1343_E2_M150_nui3_8	1	208809	208703	-1	107	0	-3.82598701018622	-4.23664437706333	300.640236791398	0.999999533636308											0	0	0	0	0.317744128971963	0	0.00599224579439252	0	0	0.0121571607476636	0.0535574635514019	0.0174129672897196	0	0	0	0	0	0	0	0	0.0462317663551402	0.0228168074766355	0.0472133271028037	0
sg1343_E2_M150_nui3_9	1	208664	208492	-1	173	5	-1.09825484237179	-3.24058835415515	239.597942418073	0.708878085487958											0.239159543352601	0.788513647398844	0.274426563583815	0.263362497109827	0.313142539306358	0.156286995375723	0.336390751445087	0.346482728323699	0.268612801734104	0.250786512138728	0.452181589595376	0.319649843930636	0.449780549132948	0.415286310982659	0.526945156069364	0.318256815028902	0.219729166473988	0.277912232369942	0.191368040462428	0.151389921387283	0.308254334104046	0.678925416184971	0.0801914554913295	0.375824670520231
sg1344_E2_M150_nui3_1	1	223738	223694	-1	45	0	-5.7326913381537			1											0	0	0	0	0	0	0	0	0	0	0	0	0	0	0	0	0	0	0	0	0	0	0.0777204	0
sg1344_E2_M150_nui3_10	1	219651	219472	-1	180	0	-2.63365636284285	-4.99709301198581	339.294741682414	0.974572400900828											0.0713579166666667	0.00722165666666667	0.0715480277777778	0.01129464	0.175597385555556	0	0.04274463	0.0712550961111111	0	0.0150911683333333	0.0715242266666667	0.17721005	0	0.109666198333333	0.0800634911111111	0.01506477	0.284090855555556	0	0.09196306	0.210917643333333	0.0179051044444444	0.145381624444444	0.0423145022222222	0.0113575155555556
sg1344_E2_M150_nui3_11	1	219442	219378	-1	65	0	-2.87106666611496	-4.6204031032441	22.9878776188633	0.995223708503022											0	0.04587876	0.0381025	0.0312774646153846	0.194278138461538	0.0274581953846154	0	0.0759372507692308	0.0657401215384615	0.138910550769231	0	0	0.0484544015384615	0.06174866	0.0352469046153846	0.0386947938461538	0.152267141538462	0.05360826	0.0370425107692308	0.0287807123076923	0.103778807692308	0.0334518092307692	0.117776590769231	0.0308899461538462
sg1344_E2_M150_nui3_12	1	219268	219084	-1	185	0	-3.70586890329803	-5.37280291233671	212.036066851111	0.998941930089749											0	0	0	0.0439575178378378	0	0.0182686210810811	0	0	0.018560772972973	0.0107539654054054	0.066196412972973	0.0878216816216216	0	0.0804706502702703	0	0.0492835718918919	0	0.0452894562162162	0.0581604189189189	0.0626556259459459	0.0113440108108108	0	0.0102927016216216	0.026837027027027
sg1344_E2_M150_nui3_13	1	218984	218615	-1	370	5	-2.55861316368033	-3.91351774506099	279.594402276633	0.00272813036834372											0.0473381540540541	0.0711947164864865	0.137375112162162	0.163074602702703	0.105923863783784	0.0554216281081081	0.0630975624324324	0.0454782902702703	0.0409368256756757	0.0372252754054054	0.0651355175675676	0.0543849945945946	0.0540778005405405	0.106406350810811	0.145812115675676	0.0561875281081081	0.0178330864864865	0.0369298848648649	0.069853542972973	0.0519486737837838	0.0273471356756757	0.120626375405405	0.142102366486486	0.142177168108108
sg1344_E2_M150_nui3_14	1	218364	218301	-1	64	0	-4.6071214830618	-5.90565813680409	165.024333598877	0.999999962864913											0.0358816796875	0	0	0	0	0	0	0	0.01192271875	0	0	0.03260578125	0	0.0243252	0	0	0	0.03181108125	0	0.065338565625	0	0	0	0.03764711875
sg1344_E2_M150_nui3_15	1	217892	217807	-1	86	0	-3.2145161415319	-4.93479847569695	238.914128580836	0.920660709411692											0.0448061337209302	0	0.101016302325581	0	0.0642959186046512	0.0154545755813953	0	0.0484084104651163	0.01907635	0.0351451709302326	0.0538561604651163	0.0909927651162791	0.0361916930232558	0.0750972290697674	0.0734751209302326	0	0.0468867325581395	0.0569071220930233	0.0249350476744186	0.0486240488372093	0.0278889302325581	0.0416953872093023	0.0352452976744186	0.0241960360465116
sg1344_E2_M150_nui3_16	1	217761	217672	-1	90	5	-2.74540799456841	-4.38911774956312	230.961932285888	0.283481677986954											0.0882242777777778	0	0.135475622222222	0.0383211	0.0747223	0.0552734577777778	0.0318489822222222	0.0488882988888889	0.0394244855555556	0.0760934966666667	0.08766072	0.162718466666667	0.0403470266666667	0.124869263333333	0.0833481333333333	0	0.0953081333333333	0.0213161433333333	0.0698084466666667	0.03627373	0.0283150488888889	0.0966383933333333	0.0699484133333333	0.0365063
sg1344_E2_M150_nui3_17	1	217609	217526	-1	84	0	-2.99987271232099	-5.12078660579525	247.202154133083	0.961640030005382											0.0759913095238095	0	0.0367416964285714	0.0726084	0	0.0750441523809524	0.0377159	0	0.0295229226190476	0.01912965	0.117753	0.05589565	0.0719011464285714	0.105554539285714	0.0743447142857143	0	0.0942608321428571	0.0382199071428571	0.0667329428571429	0.0967979142857143	0.0374758	0.0363302857142857	0	0.0530209821428571
sg1344_E2_M150_nui3_18	1	216991	216548	-1	444	7	-1.20307532336117	-2.63589295519652	301.414219237117	1.26202567658384e-06	6.41064814814814										0.222927652027027	0.265903997747748	0.280362477477477	0.326329053603604	0.608044014864865	0.414066058783784	0.292807511486486	0.167933104954955	0.165958641666667	0.187332650900901	0.224456069369369	0.405229314189189	0.434403445495495	0.447797947747748	0.316675266216216	0.481417276126126	0.239178126126126	0.191439588738739	0.184208653828829	0.0750975630630631	0.183243003828829	0.456501630405405	0.396216625675676	0.238935089189189
sg1344_E2_M150_nui3_19	1	215878	215496	-1	383	9	-1.84763565808089	-3.51553440416027	286.564458850878	0.0151870668225419											0.089226862924282	0.130868367624021	0.236142957441253	0.144616573890339	0.228458958224543	0.28049302767624	0.0853448498694517	0.116248088772846	0.153806239425587	0.0832115287206266	0.147678278328982	0.149833482245431	0.310583869451697	0.223499863446475	0.131761489295039	0.183260311227154	0.0832358070496084	0.148941358746736	0.124258291122715	0.198315430809399	0.106197642819843	0.141133163707572	0.112826478851175	0.172681924020888
sg1344_E2_M150_nui3_2	1	223643	222789	-1	855	7	-1.26179706006805	-3.09171317266518	4.85751324504182	0.00172128336525983											0.25811751754386	0.207169933918129	0.251966869590643	0.25837549005848	0.41202113871345	0.4869575	0.333266998596491	0.225628303508772	0.297100645146199	0.136838524912281	0.287703421052632	0.21782961871345	0.219026444912281	0.304833568070175	0.341863692631579	0.283231520233918	0.538491698947368	0.334052040467836	0.234571928304094	0.187568110877193	0.369190939766082	0.184487675087719	0.259386252631579	0.165793948421053
sg1344_E2_M150_nui3_20	1	215476	215161	-1	316	9	-3.7295785702839	-4.64709883882082	296.784405394731	0.0389142720397066											0.00012317246835443	0	0.0217039556962025	0.0688172272151899	0.0998267316455696	0.00240342405063291	0	0.0164483186708861	0.00495019620253165	0.0141656268987342	0.0186318512658228	0.0417448107594937	0.0398675050632911	0.0274813189873418	0.021048835443038	0.0221370037974684	0.0602055132911392	0.0141244917721519	0.00964342753164557	0.0104472056962025	0.0417846974683544	0	0.0204139025316456	0.0201015658227848
sg1344_E2_M150_nui3_21	1	215125	215026	-1	100	0	-3.5643429398036	-4.79769309119852	314.454371400091	0.999809055138084											0	0	0	0.022508604	0.17522401	0	0	0.002243598	0.056466064	0.03060744	0	0.038009074	0	0.033203898	0	0.032225508	0.019061588	0	0	0.095738261	0	0.114440028	0.023704722	0.036141231
sg1344_E2_M150_nui3_22	1	215006	214769	-1	238	0	-4.78662590554244	-5.49742972753106	327.794129554443	0.999940183977588											0	0	0	0	0.0853969991596639	0	0	0	0.0152290378151261	0.0072339012605042	0	0.00735881764705882	0	0.0068989537815126	0	0.00990741176470588	0.0167882441176471	0	0	0.0138710798319328	0	0.0222789403361345	0.00800062941176471	0.00720922731092437
sg1344_E2_M150_nui3_3	1	222698	222485	-1	214	10	-1.93830447194939	-3.78394394084109	81.68499499174	0.774151420465697											0.101853224299065	0.281382570093458	0.142439443925234	0.129439919626168	0.0286318710280374	0.269722786915888	0.113852594392523	0.319066537850467	0.0807625228971963	0.0589980130841121	0.106748102803738	0.128507635981308	0.0308201177570093	0.0467180635514019	0.0497303196261682	0.253793247663551	0.0990081088785047	0.184600281775701	0.258074836448598	0.135755317757009	0.215047912149533	0.187525442990654	0.108590904672897	0.123677676635514
sg1344_E2_M150_nui3_4	1	222460	221870	-1	591	0	-1.50652195718565	-3.89122082915444	153.049525228663	0.904272154249908											0.429003470389171	0.100529629103215	0.260592888324873	0.195895302199662	0.190661939932318	0.219941621150592	0.0940662798646362	0.268207014213198	0.169395509137056	0.206639111167513	0.228200673434856	0.292246342470389	0.214483066328257	0.112859169712352	0.252476727580372	0.239054626734349	0.222732486971235	0.160583039763113	0.38213278680203	0.195075127411168	0.117436700169205	0.311887404399323	0.150509392893401	0.30570129035533
sg1344_E2_M150_nui3_5	1	221848	221431	-1	418	5	-2.66485309040956	-4.76988539342726	240.312484910723	0.286225426661262											0.0413434282296651	0.0398786679425837	0.109111910287081	0.106741275119617	0.0390593074162679	0.0814899009569378	0.0162412966507177	0.0565372830143541	0.0513875016746412	0.0538193220095694	0.121978772009569	0.0817484772727273	0.0633806368421053	0.0899975693779904	0.0816842081339713	0.0598893028708134	0.0564762150717703	0.0650972727272727	0.0865829009569378	0.0205345076555024	0.11215824138756	0.0706353490430622	0.0614512885167464	0.103405263157895
sg1344_E2_M150_nui3_6	1	221402	221349	-1	54	9	-3.41351046780507	-4.66512915114163	294.640730520941	0.604435452946529											0.00504550925925926	0	0.000705601851851852	0.0363042	0.130764140740741	0.0611805611111111	0	0.0249288666666667	0.020489412962963	0	0.0552422888888889	0.095919562962963	0.0198990481481481	0.0344607	0.0369524	0	0.0244379333333333	0.0391521	0.00905697962962963	0.04279485	0.0818913944444444	0	0	0.0709843777777778
sg1344_E2_M150_nui3_7	1	221324	220396	-1	929	6	-1.34770592645375	-3.59626124026977	233.11834041378	0.0406621517227033											0.449765986006459	0.434177509580194	0.23521847255113	0.288049875995694	0.28203828482239	0.276937225618945	0.240869933907427	0.141643814639397	0.174130865123789	0.192243752529602	0.260983579655544	0.393776832508073	0.213704910871905	0.204905347900969	0.311450232938644	0.304876966200215	0.228227657481163	0.183833559203445	0.19450477868676	0.158452248116254	0.201376848116254	0.287723109580194	0.346730534768568	0.23043350247578
sg1344_E2_M150_nui3_8	1	220233	219851	-1	383	0	-1.38228902431551	-4.88079798057326	220.396592918812	0.853163787445784											0.352029908616188	0.194954799738903	0.30889905613577	0.146923079373368	0.189439490861619	0.321342424281984	0.168884207832898	0.290847980939948	0.24764407075718	0.137953348302872	0.295459193472585	0.184372957963446	0.411553539425587	0.291140666318538	0.224994643342037	0.253855634464752	0.163759573368146	0.299109686684073	0.245078486684073	0.204476933942559	0.284443931853786	0.34481544386423	0.272325751436031	0.189775403655352
sg1344_E2_M150_nui3_9	1	219738	219675	-1	64	0	-3.25496233861395	-4.51020452870972	67.4925584769184	0.997674561690444											0.01702859375	0	0	0	0.0747223	0	0.0648241171875	0.0747867	0.0381527	0.0382593	0.013492565625	0.062882578125	0.0370534	0.0171036796875	0	0.117898	0.03894795625	0	0.150485	0.0366813	0	0.0762937	0.02914515	0.038217528125
sg1345_E2_M150_nui3_1	2	4386	4288	-1	99	0	-7.06980610652969	-8.46119670646335	153.302218914314	0.999999999923644			YBL111C	99	0.0470756062767475	0.0470756062767475					0	0	0.00787859696969697	0	0	0	0	0	0	0	0	0	0	0	0	0	0	0.00837478181818182	0	0	0	0	0.00415617272727273	0
sg1345_E2_M150_nui3_10	2	1865	1539	-1	327	5	-0.32653227754421	-2.95131869044907	158.052457038134	0.186403515929327			YBL113C	327	0.137452711223203	0.137452711223203					0.730227474006116	0.814770536697248	0.673108385321101	0.865861215902141	0.747782652293578	0.513974913761468	0.753856319877676	0.712251288990826	0.682205365749236	0.853454978593272	0.642920779969419	0.718673791437309	0.479976112232416	0.581563475229358	0.638885022629969	0.484852217737003	0.394706100917431	0.758277636391437	1.03511882201835	0.842136919266055	0.75819637675841	0.90423513853211	0.818427359633027	0.908643251376147
sg1345_E2_M150_nui3_11	2	1468	1379	-1	90	0	-2.9905350065705	-4.53262885373044	316.739001212138	0.945765325959003			YBL113C	90	0.0378310214375788	0.0378310214375788					0.0683649155555556	0.020312838	0.00910226866666667	0.0891468444444444	0.197152488888889	0.0682931244444445	0.0176938944444444	0.01816244	0.0264596193333333	0.0294360283333333	0.0312884038888889	0.0238846444444444	0.0142723822222222	0.0444057455555556	0.06387376	0.0347872466666667	0.0270679088888889	0.0459011388888889	0.0702821077777778	0.0680060333333333	0.0617854422222222	0.0423248355555556	0.106194437777778	0.0280544061111111
sg1345_E2_M150_nui3_12	2	1361	588	-1	774	9	1.44556610801131	-2.10355135607767	352.394030454366	0.112733673756248			YBL113C	774	0.325346784363178	0.325346784363178					3.65613094523256	3.82252012667959	3.94438955282946	4.19900053832041	4.96170610732558	5.18571757802326	4.23060673405685	3.66432511055556	3.13074689297158	3.86536027750646	3.94307086409561	4.66555685919897	3.33365854501292	3.92669034817829	4.0067012805168	4.24357945229974	4.67121633634367	3.89405406015504	5.46969691239018	4.31702542854005	5.03446594767442	4.1215135449354	5.03899467782946	4.53537193869509
sg1345_E2_M150_nui3_2	2	4208	4119	-1	90	0	-7.2070428303015	-7.69281591183863		1			YBL111C	90	0.0427960057061341	0.0427960057061341					0	0	0	0	0	0	0	0.00866574888888889	0	0	0	0	0	0	0	0	0	0	0	0	0	0	0	0.00912656
sg1345_E2_M150_nui3_3	2	4097	3900	-1	198	10	-4.84050448187238	-6.15696185906225	120.44305753526	0.347605513381041			YBL111C	198	0.094151212553495	0.094151212553495					0.019882496969697	0.00930981666666667	0.0148451363636364	0	0.00415123555555556	0.00421934666666667	0	0.012277086010101	0.0176464698989899	0.00496872727272727	0.0100251727272727	0	0.00957076515151515	0	0.009598	0.00504710909090909	0.0125363515151515	0.0195901772727273	0	0.00476381818181818	0.0213336041414141	0.00990827272727273	0	0
sg1345_E2_M150_nui3_4	2	3851	3366	-1	486	0	-1.37442454309541	-4.18388929030757	195.265225051966	0.929848630135235			YBL111C	486	0.231098430813124	0.231098430813124					0.309728130864198	0.184846902263374	0.192968167901235	0.175861342386831	0.289754975925926	0.154334777983539	0.211904394032922	0.15894169218107	0.208229041522634	0.158860402880658	0.155678637613169	0.419686423251029	0.371433583909465	0.189828532160494	0.205973098559671	0.165630500205761	0.268008668127572	0.284992235390946	0.346117869753086	0.246613100823045	0.272365506687243	0.272694846296296	0.41448382654321	0.412706605967078
sg1345_E2_M150_nui3_5	2	3313	3260	-1	54	0	-6.07349238279559	-6.43635454877034	310.04010049414	0.97148353942884			YBL111C	54	0.0256776034236805	0.0256776034236805					0.00384420740740741	7.86672222222222e-05	7.84001851851852e-05	7.47e-05	0.0375067574074074	0	0.00014704037037037	7.28914814814815e-05	0.000305751481481481	0	0.00215329074074074	0.00251526851851852	0	0.000146204259259259	0.000300133333333333	8.0862962962963e-05	0.00270342222222222	0.00271904444444444	0.000220007407407407	0	0.00173644444444444	0.000152851666666667	0	0.000438833333333333
sg1345_E2_M150_nui3_6	2	3240	2966	-1	275	0	-4.71391399479569	-8.9555801694083	322.956797001226	0.8581431320219			YBL111C	275	0.130765572990965	0.130765572990965					0.0142102618181818	0.00242930734545455	0.00476627636363636	0.0118396738181818	0.0100049307272727	0.00447405709090909	0.0119738010909091	0.0146309916363636	0.00334819196363636	0	0.00261423294545455	0.0138756654545455	0.00463502472727273	0.00955318909090909	0.011994496	0	0.00251762429090909	0.00747524454545455	0.0172517861818182	0.00907030145454545	0.00696008021818182	0	0.0318501723636364	0.0197951344
sg1345_E2_M150_nui3_7	2	2927	2790	-1	138	0	-3.78257941524351	-6.46956774234437	189.192138252276	0.942609754883885			YBL112C	110	0.317919075144509	0.433962264150943					0.0259483333333333	0.0215726275362319	0.00717873188405797	0.0165210644927536	0.0388772289855072	0.00990632608695652	0.0223380011594203	0.029264347826087	0	0.0281676985507246	0	0.0298830094927536	0.0269576485507246	0.019037152173913	0.0318111739130435	0	0.00436391666666667	0.0102135652173913	0.0657918384057971	0.041536736884058	0.00977628260869565	0	0.0569145195652174	0.0502733507246377
sg1345_E2_M150_nui3_8	2	2755	2441	-1	315	9	-2.88077805823796	-4.30237073837144	332.025939653705	0.429813590851791			YBL112C	174	0.379084967320261	0.990566037735849					0.0370690517460317	0.0223325155555556	0.0362881142857143	0.0553206857142857	0.140549113333333	0.156116042539683	0.058333928952381	0.0142450857142857	0.00956845492063492	0.0218624571428571	0.0149528	0.0784864790793651	0.0522275758730159	0.0393837101587302	0.0140770857142857	0.0149712	0.104733798095238	0.0671179038095238	0.0290937879047619	0.14810716031746	0.0499677044444444	0.0145321142857143	0.104267550793651	0.0625821685714286
sg1345_E2_M150_nui3_9	2	2429	2026	-1	404	10	-1.69373101097606	-4.0449138252962	133.575255338367	0.745553372270597			YBL113C	404	0.169819251786465	0.169819251786465					0.207458109653465	0.128790207425743	0.234556898267327	0.234000301980198	0.0821205188118812	0.174173387128713	0.18722560049505	0.241216687376238	0.18147200990099	0.221979748514851	0.158850299009901	0.114927302970297	0.177695137871287	0.138853209405941	0.157568325990099	0.150777399504951	0.122401250990099	0.106860534158416	0.39654435990099	0.190307141089109	0.198110584653465	0.126038662376238	0.212302037623762	0.267746980693069
sg1346_E2_M150_nui3_1	2	31817	31764	-1	54	0	-6.95561215195147	-7.30641987884231		1											0	0	0	0	0	0	0	0	0	0.0127531	0	0	0	0	0	0	0	0	0	0	0	0.0101253851851852	0	0
sg1346_E2_M150_nui3_10	2	28588	28497	-1	92	0	-1.62845797908141	-4.17516534349004	131.175039561407	0.982564361934235											0.355379347826087	0.0881004869565217	0.103539402173913	0.118383386956522	0.0950273902173913	0.151896961956522	0.205797445652174	0.306462920652174	0.103675951086957	0.202940673913043	0.0904481260869565	0.119892065217391	0.127269910869565	0.315698952173913	0.0698882347826087	0.0435710739130435	0.0709231326086956	0.084262097826087	0.241266739130435	0.32773972826087	0.149903027173913	0.600397934782609	0.390291708695652	0.346809733695652
sg1346_E2_M150_nui3_11	2	28394	24641	-1	3754	3	0.698867306308807	-1.32909219004366	143.912398781167	2.01414037678247e-07		6.20046296296296	YBL101C	3354	0.893446989877464	1.11926058437686					2.81450770644646	2.21099636126798	1.84717070058604	1.43222682972829	1.36422870162493	1.43996192791689	1.89833162642515	1.88112177485349	2.26156036933937	2.3802916725626	2.3814761063399	1.98437044392648	1.94191580127864	1.54001275263719	1.48000485636654	1.76374115844433	1.76283112163026	2.1233284337773	2.56897010095898	2.58244702823655	2.36971836774108	2.1207358850293	1.9752871222163	2.15011596217368
sg1346_E2_M150_nui3_12	2	24454	24374	-1	81	0	-3.96143755893248	-5.12838363466182	161.6729182116	0.999999993912869											0	0.0226561777777778	0	0	0	0	0	0	0	0	0	0.110411111111111	0	0	0	0	0.0624524962962963	0	0.0752425	0	0.0749515	0.111143725925926	0	0
sg1346_E2_M150_nui3_13	2	23793	21798	-1	1996	2	1.63431771827549	-0.941425910684969	155.075613093516	0.000767498304973773			YBL103C	1461	0.731963927855711	1.36618754277892					6.14885514779559	5.91267508226453	4.95030994238477	4.62689443637275	5.73826553857715	5.72282852019038	4.40138025641283	4.06512025641283	5.60168443436874	6.07594609088176	6.04293514579158	6.28361313902806	4.61321672810621	4.20622955606212	3.95716348276553	4.75046176352705	5.25222020370741	5.73350717354709	6.67683416357715	5.20874752344689	4.80733740455912	4.23938131037074	4.2790620740481	3.7283575508517
sg1346_E2_M150_nui3_14	2	21769	21729	-1	41	0	-2.84284417616288	-4.18771123994145	94.5864765556243	0.999989196309427											0	0	0.076205	0	0	0	0.0699123073170732	0.118564046341463	0	0.0765186	0.157004	0	0.0722992195121951	0.0711958048780488	0	0	0.214576634146341	0.0783042	0.0734073170731707	0	0.116997463414634	0.0558246585365854	0.149754126829268	0.0676701219512195
sg1346_E2_M150_nui3_15	2	21207	20880	-1	328	0	-1.88446440579524	-4.66771070005135	329.751761873271	0.915592599377043			YBL104C	328	0.105229387231312	0.105229387231312					0.163047301829268	0.12588681097561	0.0485574542682927	0.21494747804878	0.171998043902439	0.203995316463415	0.217555963109756	0.193350845121951	0.0660693963414634	0.164001758536585	0.103871631707317	0.228808603658537	0.122004878658537	0.0852123609756098	0.0777352792682927	0.0910597414634146	0.172332220121951	0.0933442676829268	0.0107817103658537	0.317382877439024	0.0605553277439024	0.209109772865854	0.125821840853659	0.378418717987805
sg1346_E2_M150_nui3_16	2	20845	18077	-1	2769	0	0.628205630300029	-3.76376117644027	303.322898380277	0.925241368394905			YBL104C	2669	0.829654958035437	0.888354186717998					1.81182775731311	1.84128102462983	1.79251108703503	1.81434446442759	2.1569344524377	2.33958502520766	1.76347891469845	1.57962187887324	1.72832287016974	1.83711007432286	2.05205578150957	2.15755807475623	1.80157700007223	1.95903790003611	1.77731774243409	1.86749443322499	2.07910352083785	2.00977922694113	2.03991812080173	1.54172824897075	1.66744807908992	1.62858997995666	1.88743633224991	1.84780535373781
sg1346_E2_M150_nui3_17	2	17951	16103	-1	1849	4	0.0641456412962299	-2.77684588024875	174.302287065778	0.589208465530431			YBL105C	1594	0.429533818377796	0.535011574074074					1.33578338831801	1.04085304294213	0.907041990265008	0.831835557274202	0.814872767225527	0.889979088750676	0.94683339242834	0.645495011790157	0.807624640346133	0.845926191671174	0.777676496268253	1.66858664277988	1.14991590313683	1.02260724250946	0.765268253109789	0.899783799567334	1.01350627820443	1.66238624391563	1.05538994050838	0.972719746673878	1.00315064683613	1.28168406976744	1.33717914981071	1.91384476744186
sg1346_E2_M150_nui3_18	2	16102	13789	-1	2314	7	1.51604269412473	-2.40642293553827	296.532934955452	0.354428621772343			YBL105C	1862	0.476458546571136	0.669560185185185					4.46384063526361	4.94472271253241	4.6733387337943	4.53535850838375	5.17802093923941	5.12020424701815	4.60876757173725	4.05263611101988	4.16877084572169	4.47468647078652	4.29000414131374	4.68206273509075	4.40316825669836	4.04620891395851	4.29985793457217	4.58196169636992	4.9105341079516	3.99923143543647	4.26382016076059	4.01541551737252	4.76738961495246	4.76281384956785	5.35871261806396	4.69848637381158
sg1346_E2_M150_nui3_19	2	13757	13720	-1	38	5	-1.93257778015352	-3.9702426268726	258.949741724363	0.351118080639993			YBL106C	38	0.0125288493241015	0.0125288493241015					0.409710526315789	0.158965742105263	0.122329078947368	0.248397210526316	0.220234263157895	0.231842263157895	0.0754317	0.116115928947368	0.122490394736842	0.074504952631579	0.00206584736842105	0.086295	0.189166868421053	0.122906186842105	0.182817157894737	0.169608210526316	0	0	0.259388894736842	0.108113210526316	0.0749515	0.204788231578947	0.0715845789473684	0.222880736842105
sg1346_E2_M150_nui3_2	2	31716	31640	-1	77	0	-6.50141521465449	-6.987817871845	155.279181961291	0.999999998972082											0	0	0	0	0	0	0	0	0	0.0127531	0	0.00621063	0	0	0	0.000850636363636364	0	0	0.00350154584415584	0	0	0.0127156	0	0
sg1346_E2_M150_nui3_20	2	13541	10763	-1	2779	7	0.441111356125844	-1.88477834897027	333.940399028004	2.18812361429026e-05	1.3662037037037		YBL106C	2695	0.864613410330446	0.916254533465216					1.26630361460957	1.16419370082764	1.31986413458078	1.62586406174883	1.95603484627564	1.95948699355883	1.62426569312702	1.34400712029507	1.27709358384311	1.35701464282116	1.41617441014754	1.44238577311983	1.41229378733357	1.72253129748111	1.77836850600936	1.77139998934869	1.73868941878374	1.16131942950702	1.31554008258366	1.56680301878374	1.75554874217344	1.5618098488665	1.88125958884491	1.88815863763944
sg1346_E2_M150_nui3_21	2	10569	9877	-1	693	7	1.41489545381301	-0.916179700059872	350.834163575778	0.000120396931777603			YBL107C	591	0.852813852813853	1.17258883248731					3.27431817460317	3.45481035959596	3.40404479076479	4.15994809235209	5.13060588354978	5.95421079451659	4.51632479523809	4.17402336363636	3.43925073448773	3.41374604011544	3.79279790678211	4.04459767532468	4.18793782510823	4.63337656017316	4.35387566782107	4.60602213275613	5.46330467041847	3.89035005512266	4.19859902308802	3.28618065541126	3.5717168008658	3.53174671313131	4.52113054545455	3.78242775180375
sg1346_E2_M150_nui3_22	2	9786	9624	-1	163	0	-4.0891709393774	-5.23665723230732	61.2479714380744	0.999994539426678											0	0	0	0	0.0458419018404908	0.0670955975460123	0	0	0.0773587165644172	0.105389045398773	0	0.0297195552147239	0	0	0	0.0766699950920245	0	0	0	0	0	0	0	0
sg1346_E2_M150_nui3_23	2	8783	8750	-1	34	0	-5.07582069107957			1											0	0	0	0	0	0	0	0	0	0	0	0	0	0	0	0	0	0	0	0	0.149903	0	0	0
sg1346_E2_M150_nui3_24	2	8243	8070	-1	174	0	-2.72271358729464	-4.64187979368311	313.638510282175	0.98884324915352											0.0879110747126437	0.00670165114942529	0.15591367816092	0.145077904597701	0	0.16455475862069	0.0849691057471264	0.0911194477011494	0.017980008045977	0.109940582758621	0	0.00842360632183908	0.0648788614942529	0.0104850143678161	0.0276081149425287	0.110218887356322	0	0	0.0108107040229885	0.0160217172413793	0.264914982758621	0.0894477011494253	0.100500489655172	0.00923146551724138
sg1346_E2_M150_nui3_25	2	7846	7663	-1	184	5	-2.39083266458751	-3.74320504726279	270.082662903829	0.562290863191973			YBL108C-A	71	0.293388429752066	1.42635658914729					0.0120575097826087	0.0582488581521739	0.127146586956522	0.0943306239130435	0.100712602173913	0.127848101630435	0.023230777173913	0.1402247125	0.096003775	0.180068590217391	0.0674094978260869	0.0854348027173913	0.287969004347826	0.270486130434783	0	0.112729488043478	0.0154994945652174	0.0672394760869565	0	0.0673819532608696	0.107946453804348	0.1084279375	0.0468856760869565	0
sg1346_E2_M150_nui3_3	2	31475	31382	-1	94	9	-2.99795010168502	-4.36919461058756	304.598805290028	0.55614420619556											0	0.10005479787234	0.0279168968085106	0.0460883106382979	0	0.00875287234042553	0.00949587234042553	0.0412387542553192	0	0	0.0173985372340426	0.0874773744680851	0.0959182191489362	0.0892787223404255	0.0196555085106383	0.27133335106383	0.0110490957446809	0.0362365180851064	0.0166761180851064	0.0932642212765957	0.143524259574468	0.0569303468085106	0.0124021914893617	0.0126495872340426
sg1346_E2_M150_nui3_4	2	31052	30937	-1	116	5	-3.65331425373616	-5.0144655190836	272.361251964236	0.0962028257964754											0	0.0457908405172414	0	0.066098675862069	0.0342208706896552	0.0157134793103448	0.0240601362068966	0.0159566663793103	0.0532164448275862	0	0.0711181551724138	0.0193661431034483	0.0243082775862069	0.0723466017241379	0.0294344793103448	0.0161263439655172	0.0216149422413793	0	0.00243240517241379	0.0147989879310345	0	0.0339375431034483	0.0422995879310345	0.0188825431034483
sg1346_E2_M150_nui3_5	2	30111	29887	-1	225	10	-2.73444469112172	-3.91943044078903	162.584569915331	0.554194020807985											0.0619992177777778	0.115716300888889	0	0.0575381297777778	0.00856077066666667	0.060421092	0	0	0.120117882222222	0.0362187964444444	0.327790249333333	0.0862861128888889	0.00645550733333333	0.0445338858222222	0.0386968942222222	0.133618120888889	0.0553926488888889	0.0627825593777778	0.0631368388444444	0.04317708	0.0499343673333333	0.0816775576444444	0.0584802897777778	0.0457869777777778
sg1346_E2_M150_nui3_6	2	29846	29757	-1	90	0	-5.91933689295585	-7.08867716862292	115.872196543265	0.999999998286033											0	0	0	0	0.0156956295555556	0	0	0	0.0152611	0.0177663933333333	0	0	0	0	0	0	0	0	0	0.00148642933333333	0	0	0	0.014278
sg1346_E2_M150_nui3_7	2	29658	29087	-1	572	6	-0.19754037401078	-2.71730800924386	267.036635513524	0.0272926633056832											0.822543496503496	0.935354488811189	0.951497657342657	1.05256860034965	0.909207907692308	0.876857291958042	0.581958395454545	0.895217308216783	0.742644164335664	0.625125606993007	0.950397442307692	0.718435129370629	0.792630146853147	0.891401252272727	1.05275599195804	0.760703797902098	0.615348622377622	0.561681895104895	0.75242619493007	0.70143408041958	0.752791572552448	0.682907649825175	1.1078143986014	0.964224982517483
sg1346_E2_M150_nui3_8	2	29031	28966	-1	66	0	-2.46256497809576	-3.73298553801543	357.771154246071	0.999954371841899											0.0554350757575758	0	0	0	0.149445	0.226694272727273	0	0.0566565909090909	0.184982818181818	0	0.0773127727272727	0	0.188635127272727	0.0729757	0.218354727272727	0	0.141073603030303	0.137625260606061	0	0.0733626	0.0749515	0.0762937	0.136599642424242	0.174787840909091
sg1346_E2_M150_nui3_9	2	28892	28655	-1	238	6	-2.54522661756976	-3.75641404835513	332.338205959019	0.0971887727205495											0.00719575630252101	0.218470303361345	0	0.0506428386554622	0.148188862184874	0.191147294957983	0.0221857352941176	0.122863615966387	0.118626144957983	0	0	0	0.102441376470588	0.114062679831933	0.177619895798319	0.0544907932773109	0.0616082756302521	0.055602562184874	0	0.0597997663865546	0.0670784432773109	0.135597366806723	0.0731486386554622	0.102156144957983
sg1347_E2_M150_nui3_1	2	37335	37246	-1	90	0	-5.77203053429866	-5.53841568311715		1											0	0	0	0	0.0747223	0	0	0	0	0	0	0	0	0	0	0	0	0	0	0	0	0	0	0
sg1347_E2_M150_nui3_2	2	37214	37125	-1	90	0	-5.77203053429866	-5.53841568311715		1											0	0	0	0	0.0747223	0	0	0	0	0	0	0	0	0	0	0	0	0	0	0	0	0	0	0
sg1347_E2_M150_nui3_3	2	37054	36913	-1	142	0	-4.56335750489508	-5.23999547162385	216.096707029816	0.999999962864913											0	0.0813108774647887	0.0971345422535211	0	0	0	0	0	0	0	0	0	0	0	0.00468410704225352	0	0.0671182676056338	0	0	0	0	0	0	0
sg1347_E2_M150_nui3_4	2	36901	36613	-1	289	0	-4.77429621051482	-5.27979950002068	14.9384336965265	0.999999999923644											0	0	0	0	0.00904941349480969	0	0	0	0	0	0	0	0	0.0454519930795848	0	0	0.101472593771626	0	0	0	0.0466825951557093	0	0	0
sg1347_E2_M150_nui3_5	2	36592	35937	-1	656	10	-0.76635751719079	-3.57372246142105	345.2138559513	0.0443099620423697											0.35606374695122	0.381549031859756	0.489290358231707	0.500881933079268	0.423952206402439	0.472924316158537	0.640250410060976	0.430553238109756	0.352507580792683	0.395308556859756	0.351470562804878	0.448227491615854	0.427545563871951	0.398387693445122	0.482053217682927	0.565911058841463	0.363636035060976	0.417796389939024	0.480355690853659	0.552207473780488	0.623670459603659	0.574333132621951	0.534070742682927	0.489916966463415
sg1347_E2_M150_nui3_6	2	35855	35605	-1	251	6	0.602055554554277	-1.61768760514113	287.865906389369	0.00747306067584797											1.46881890438247	2.56628622709163	1.95248958167331	2.15453136015936	1.58941072868526	2.38973787928287	1.96837723027888	1.63696409880478	2.1080975187251	1.19588585298805	2.11793211952191	1.93171763386454	2.17300988326693	2.64485897808765	2.52071114103586	2.08233607091633	1.37041260557769	1.48840329960159	1.19248967011952	1.39769015537849	1.62892764143426	1.98697906374502	1.43853936772908	0.816227798804781
sg1347_E2_M150_nui3_7	2	35582	35414	-1	169	9	-3.8396473115341	-5.93875732887816	9.59169412317834	0.533044005159066											0.00133728816568047	0	0	0.0032461349112426	0.0144198973964497	0.0957214668639053	0.00570343301775148	0.00206511431952663	0.0887898284023669	0.012711980591716	0	0.0714405621301775	0.0469196544378698	0.0228858390532544	0.00342697715976331	0.0246493278106509	0.00377833846153846	0.0411341455621302	0.00465649562130177	0.00832502047337278	0.0225263060946746	0.00210672662721893	0.00505872426035503	0.0351251360946746
sg1347_E2_M150_nui3_8	2	35381	35261	-1	121	0	-4.91825863053986	-5.52069003762262	74.1451915627509	0.999999941504918											0	0	0	0.00600069421487603	0.0152890547107438	0	0.00701328347107438	0.00473854743801653	0.00709451404958678	0	0	0	0	0	0	0	0	0.0711856112396694	0.00621839008264463	0.0125896919008264	0.0332945705785124	0.00483402975206612	0.00722607024793388	0
sg1348_E2_M150_nui3_1	2	62671	61036	-1	1636	8	1.34311997861277	-0.793737044238928	21.4774705691338	1.09671807409526e-05		-2.94259259259259	YBL086C	1401	0.856356968215159	1.16773733047823					2.69112250611247	2.5130029195599	3.06334047371638	3.43784843386308	4.10657323429095	5.55239286393643	4.2320144405868	3.77956172933985	4.18154826344743	3.42121486454768	3.03418503312958	2.8811092695599	3.1530687952934	3.2331444705379	4.54238710733496	5.16349755012225	3.2999716289731	4.48296243166259	4.42983629767726	4.37718514914425	3.82889648838631	4.05302986797066	4.46916192310513	4.0164029752445
sg1348_E2_M150_nui3_10	2	57654	57564	-1	91	10	-2.5908711096882	-4.17842925273704	359.04589810687	0.178793613211275			YBL088C	91	0.0108799617407939	0.0108799617407939					0.0436274175824176	0.0672216263736264	0.0636437362637363	0.0670231384615385	0.0624054373626374	0.137708781318681	0.142573846153846	0.0698557087912088	0	0	0.00345063736263736	0.0712515659340659	0.0920225197802198	0	0.110451345054945	0.0976007824175824	0.0692855692307692	0.0748622571428571	0.128987142857143	0	0	0.189476452747253	0.307465263736264	0
sg1348_E2_M150_nui3_11	2	57189	56987	-1	203	10	-2.28161600591478	-3.28918009900653	131.716364711062	0.049842123981176			YBL088C	203	0.0242706838833094	0.0242706838833094					0.15569	0.179296136945813	0.045798078817734	0.0221759645320197	0	0.0591126039408867	0	0.201518701970443	0.0905892881773399	0.267626490640394	0.261802660098522	0.0682864334975369	0.0576791064039409	0.0855576482758621	0.0225719093596059	0.0332980472906404	0.364763076847291	0	0.0904392610837439	0.119982292610837	0.0228915911330049	0.164237918226601	0.115240565517241	0.0222993842364532
sg1348_E2_M150_nui3_12	2	56964	56827	-1	138	0	-4.24433421518747	-4.78393819430979	22.7898732749517	0.999997341340247			YBL088C	138	0.0164992826398852	0.0164992826398852					0	0.022163652173913	0	0	0.0682248246376812	0	0	0.0167999108695652	0	0.0210703391304348	0	0	0	0	0	0.0535383188405797	0.114221033333333	0	0	0.0170116173913043	0	0.0132684695652174	0	0.0179885869565217
sg1348_E2_M150_nui3_13	2	56722	56682	-1	41	0	-3.13845322219693	-5.35706401361514	138.538757964943	0.99983894329678			YBL088C	41	0.00490196078431373	0.00490196078431373					0	0.141739087804878	0	0	0	0	0	0	0.148888768292683	0	0	0	0.0741067	0.0729757	0.0739048	0	0.0983479365853658	0	0.0734073170731707	0	0	0.0762937	0.0777204	0.203010756097561
sg1348_E2_M150_nui3_14	2	56556	56485	-1	72	0	-4.02276172444711	-4.96134415072664	65.6712096681318	0.999999680418927			YBL088C	72	0.00860832137733142	0.00860832137733142					0	0	0	0	0.0321721013888889	0	0	0.153727833333333	0	0	0	0	0.0257314930555556	0.0537182236111111	0.0102645555555556	0	0	0	0.100323333333333	0	0	0	0	0.0537453125
sg1348_E2_M150_nui3_15	2	56410	56120	-1	291	0	-3.28483828639927	-4.0629757189944	282.344547281188	0.999829366148223			YBL088C	291	0.0347919655667145	0.0347919655667145					0.0481515463917526	0	0.0942742268041237	0	0.319944953608247	0.0469784288659794	0	0	0	0	0.0973856673539519	0.092199087628866	0	0.0110341264604811	0.0457144027491409	0	0.0453487422680412	0.0435920288659794	0	0	0	0	0.0480745051546392	0.00602164948453608
sg1348_E2_M150_nui3_16	2	56097	55469	-1	629	0	-2.73741133088105	-5.21058431799973	227.605794455319	0.930417886706145			YBL088C	629	0.0752032520325203	0.0752032520325203					0.0891071542130366	0.0875270496025437	0.0436149443561208	0.0415565074721781	0.0213831701112878	0.0463659515103339	0	0.02140159936407	0.0873449077901431	0.0218972146263911	0.0224648585055644	0.127964666136725	0.134664479332273	0.0835333744038156	0.063447719554849	0.112462613990461	0.11014559872814	0.0678469364069952	0.0645961319554849	0.0463035424483307	0	0.0873313467408585	0.10959940445151	0.0631459809220986
sg1348_E2_M150_nui3_17	2	55371	55159	-1	213	0	-2.40325297238428	-4.74046267864991	227.654673760179	0.970888047530401			YBL088C	213	0.0254662840746055	0.0254662840746055					0.22403279342723	0	0.123788403755869	0.0634046056338028	0.0989282450704225	0.0948463873239437	0.0587871408450704	0	0.0601846197183099	0.0783147596244131	0.12715116713615	0.0906226408450704	0.243543267605634	0.0753739136150235	0	0.0926212225352113	0.252984237558685	0.0661724150234742	0.0204885680751174	0.0309982816901408	0.0270951431924883	0.147572531924883	0.0609357126760563	0.132313856807512
sg1348_E2_M150_nui3_18	2	55008	54926	-1	83	0	-2.68274928546692	-4.08257703566575	262.986030659546	0.995720595293761			YBL088C	83	0.00992348158775705	0.00992348158775705					0.0412672289156626	0.0469842722891566	0.0468247590361446	0	0.171051308433735	0.019215834939759	0	0	0.0661927228915663	0.0295011469879518	0.0785022	0.194849313253012	0	0.354327638554217	0	0	0.147510768674699	0.0518883397590361	0.0634575301204819	0.157331720481928	0.0343151445783133	0.043202456626506	0.094575534939759	0
sg1348_E2_M150_nui3_19	2	54892	54797	-1	96	5	-1.97019791195257	-3.45443922991166	258.721374237093	0.245787504832459			YBL088C	96	0.0114777618364419	0.0114777618364419					0.0835211979166667	0.06292399375	0.127802135416667	0.111181720833333	0.208599866666667	0.0996822854166667	0	0.050636828125	0.07153640625	0.01992671875	0.130836725	0.341584760416667	0.1829507625	0.518431729166667	0	0	0.221468433333333	0.255304229166667	0.127755494791667	0.195633679166667	0.021080109375	0.208218097916667	0.288213364583333	0.019013671875
sg1348_E2_M150_nui3_2	2	61003	60863	-1	141	10	-2.89021830264975	-3.46766000996122	23.0790358198358	0.0134429255073046											0	0	0.0464796453900709	0	0.0953903262411347	0.0484776382978723	0.203825938297872	0	0.0833407588652482	0.0412440680851064	0	0	0.0473021489361702	0.0460626758865248	0.0403593588652482	0.195103314893617	0.134668435460993	0.119399811347518	0.0138745035460993	0.0853295120567376	0	0.0167737921985816	0.0584281021276596	0.0574779255319149
sg1348_E2_M150_nui3_20	2	54745	54685	-1	61	5	-2.48722959902534	-3.62277331862498	245.418026403128	0.372209510571207			YBL088C	61	0.00729316116690579	0.00729316116690579					0	0.0764646	0.218620901639344	0.0238060327868852	0.0269490262295082	0.143181575409836	0	0.14099096557377	0.0487854836065574	0	0.238079868852459	0.0598663524590164	0.191948360655738	0.20935637704918	0.0739048	0	0	0.0269571836065574	0.0678415983606557	0.132293052459016	0.024574262295082	0	0.0738980852459016	0.217840967213115
sg1348_E2_M150_nui3_21	2	54586	54372	-1	215	5	-2.53621475162912	-3.75654173544475	256.270203383352	0.0825196453459199			YBL088C	215	0.0257054041128647	0.0257054041128647					0.0228103953488372	0.066862056744186	0.0386341627906977	0.149269438139535	0.199491271627907	0.00494548372093023	0.00561352186046512	0.0153051851162791	0.0241338325581395	0.0238453311627907	0.0963932706976744	0.249233979069767	0.0441193376744186	0.169371373953488	0.0525927181395349	0.0255903069767442	0.0497851851162791	0.168627102325581	0.0269473139534884	0.025250383255814	0.0749515	0.0251946637209302	0.0737440613953488	0.267259990697674
sg1348_E2_M150_nui3_22	2	54230	53974	-1	257	0	-1.57068700767735	-4.32659512191911	99.9529586600436	0.946649347782456			YBL088C	257	0.030726924916308	0.030726924916308					0.157810291828794	0.107109842801556	0.340105583657588	0.101425871595331	0.0683259459143969	0.201543657587549	0.104488820622568	0.257242645914397	0.104511780155642	0.107185459922179	0.378765254474708	0.195163680933852	0.196079903501946	0.150210624124514	0.284403944747082	0.25353459922179	0.238483789105058	0.422598763424125	0.228655361867704	0.247777245914397	0.199773488326848	0.0923240852140078	0.283664404669261	0.268470221789883
sg1348_E2_M150_nui3_23	2	53921	50716	-1	3206	0	0.264892495178344	-4.05625045955978	188.019770575601	0.961784918228129			YBL088C	2903	0.33494865582093	0.383309421329507					1.38311936369308	1.20378111871491	1.28326862445415	1.19321464185901	1.32423428774173	1.21716191200873	1.15695688446663	1.14489376179039	1.33824913178415	1.38287238122271	1.27351747766687	1.46800198471616	1.38345631774797	1.47053103390518	1.36500198053649	1.37618968552714	1.36417117236432	1.31202233911416	1.53444579647536	1.21233703549595	1.33379123674361	1.136718395602	1.10144359981285	1.31960043325016
sg1348_E2_M150_nui3_24	2	50700	50600	-1	101	0	-5.17703045829394	-5.86348476537658	73.6670611623256	0.999999998286033											0	0	0.0384797524752475	0	0	0	0	0.0895958683168317	0.0022665	0	0	0	0	0	0	0	0	0	0	0.0029054495049505	0.00222628217821782	0	0	0
sg1348_E2_M150_nui3_25	2	50576	50520	-1	57	0	-4.3623518334579	-4.92107871149808	82.5959419881967	0.999999999929897											0	0	0	0	0.00655458771929825	0	0	0.0747867	0.0763055	0	0	0	0	0	0	0	0	0	0	0.0733626	0.0749515	0	0	0
sg1348_E2_M150_nui3_26	2	50217	50128	-1	90	0	-4.04190336484402	-4.30188718869121	297.308844725886	0.999999999923644											0	0.00509764	0	0.112946511111111	0.149445	0.01603353	0	0	0	0	0	0	0	0	0	0	0	0	0	0	0.0666235555555556	0	0	0.07139
sg1348_E2_M150_nui3_27	2	50099	49965	-1	135	7	-3.22818289978447	-4.0981247067202	359.424090731339	0.509031539805305											0.042093962962963	0.0724997688888889	0	0.0699192	0.0996298933333333	0.120954937037037	0.141923268148148	0	0.053696462962963	0	0	0.049685	0	0	0.0492698666666667	0.0838389274074074	0.0488758666666667	0.0522028	0.00836027777777778	0	0.0111039259259259	0	0	0.0470525
sg1348_E2_M150_nui3_28	2	49942	49648	-1	295	5	-1.73918312921517	-4.07027270189715	279.829688206791	0.235012223550903											0.165453610169492	0.0790565661016949	0.229131644067797	0.296586738983051	0.122848635932203	0.39209903559322	0.144215027457627	0.109010950169492	0.0951878779661017	0.219180330169492	0.176164084067797	0.280172986440678	0.183885161355932	0.119976881016949	0.0668901206779661	0.35222933559322	0.0671007769491525	0.10458242440678	0.215780391525424	0.30314930440678	0.0907040338983051	0.186208414915254	0.159392748474576	0.056925
sg1348_E2_M150_nui3_29	2	49591	49531	-1	61	0	-3.28281867099635	-4.58837011545311	6.17835733199337	0.986856340677335											0.0191422131147541	0	0.0487212295081967	0.0666568918032787	0.149445	0.0958692704918033	0.0680121885245902	0.0686566426229508	0.0738036803278689	0	0.00257384262295082	0.0488704918032787	0.00242972786885246	0	0	0	0.0721119344262295	0	0.0752425	0.0168373180327869	0	0	0	0.0921633360655738
sg1348_E2_M150_nui3_3	2	60849	59722	-1	1128	2	2.18069925088183	0.379130727992697	127.054412312148	1.83328790769537e-07		-3.88842592592592	YBL087C	918	0.813829787234043	1.22875816993464					11.8962042109929	10.1211897609929	8.16346508865248	7.4706836927305	6.49335164574468	5.63101128200355	9.31414668661347	11.4647722140957	10.9367770115248	12.6991733524823	10.3505926769504	8.70353580363475	7.72680665	7.05884564973404	7.06976417641844	6.40022868368794	9.66273004574468	12.883120739539	11.5051741458333	11.7659236386525	8.68939498625886	5.33818916001773	5.32536473670213	5.78941498625887
sg1348_E2_M150_nui3_30	2	49486	49044	-1	443	0	-4.3918703315964	-5.07319154695242	283.05082346999	0.999051498329357											0	0	0.0166859706546275	0.0136038311512415	0.0607224920993228	0.0138867094808126	0.0153247246049661	0.0136743176072235	0.0155022460496614	0	0	0.0161504288939052	0.0903331088036117	0	0	0	0.0135705002257336	0	0.0139275056433409	0	0	0	0	0.0136795428893905
sg1348_E2_M150_nui3_31	2	48927	48838	-1	90	0	-3.43454590955954	-4.828257946016	261.456824406254	0.999998350726962											0.0458420555555556	0	0.133782111111111	0.0750286866666667	0	0	0	0	0	0	0	0	0	0.0745973733333333	0	0.05414584	0	0.0809143266666667	0	0.06032036	0.0699547333333333	0.116135756666667	0.06303988	0
sg1348_E2_M150_nui3_32	2	48765	47202	-1	1564	6	2.53771343411974	-1.6470976158322	259.998492748475	0.0696299403522953			YBL091C	1266	0.809462915601023	1.23538704581359					12.7553039482097	13.0401021075448	13.4823461636829	13.2604578483376	12.4233429464194	13.0828149920716	12.8145172869565	12.7379308673913	12.4495474648338	12.7226880965473	12.3769876132992	13.4067149641944	12.9864420636189	12.1289884	14.1108471867008	12.9352319300512	11.0446912579284	12.4717915556266	12.6506590840793	11.8868577960358	11.0640739629156	12.755187404156	12.3256436272379	12.7038999840153
sg1348_E2_M150_nui3_33	2	47201	46456	-1	746	8	1.03079264287782	-0.89921742756971	319.269626948119	1.05284935113145e-05	0.735648148148147		YBL091C-A	616	0.82573726541555	1.21103896103896					2.08522143431635	2.17678148096515	2.28094221849866	3.18747018847185	3.66950415603217	3.43793072788204	3.21333076621984	2.32961465107239	2.07129383646113	2.45608336756032	2.16049287989276	2.23842369571046	3.69202438203753	3.85988540938338	3.96301883726542	2.93807783190349	2.45837028659517	2.48400576327078	2.21592361394102	2.01865310697051	2.33294216487936	2.42165883485255	3.70328451903485	3.88395288069705
sg1348_E2_M150_nui3_34	2	46344	46147	-1	198	0	-4.09976076908185	-4.6781934177698	267.212989700962	0.999970570707647											0	0	0	0.17602038989899	0.0339647	0	0	0	0.0346843181818182	0	0	0.0677522727272727	0	0	0.00933141414141414	0.00754230909090909	0	0.0351973424242424	0	0.0333466272727273	0	0	0	0
sg1348_E2_M150_nui3_35	2	46032	45501	-1	532	0	-2.96767027876353	-4.923212280102	254.691346043172	0.85071082661452											0.0449218327067669	0.0764646372180451	0.0240647368421053	0.0929442552631579	0.0629241067669173	0.0254113394736842	0.0150296011278195	0.0628376060150376	0.0734368590225564	0.0527863105263158	0.00427925526315789	0.0595380084586466	0.138880404699248	0.0120711684210526	0.111690681578947	0.0542213195488722	0	0.0437149936090226	0.0647765169172932	0.078051212406015	0.0224009182330827	0.039007287593985	0.030094765037594	0.0446035131578947
sg1348_E2_M150_nui3_36	2	45458	45408	-1	51	0	-5.77203053429866	-5.53841568311715		1							ST3688	51	0.288135593220339	0.288135593220339	0	0	0	0	0.0747223	0	0	0	0	0	0	0	0	0	0	0	0	0	0	0	0	0	0	0
sg1348_E2_M150_nui3_37	2	45368	45318	-1	51	0	-5.77116904764591	-5.5375541964644		1											0	0	0	0	0	0	0	0.0747867	0	0	0	0	0	0	0	0	0	0	0	0	0	0	0	0
sg1348_E2_M150_nui3_38	2	45236	45147	-1	90	0	-4.88006367833472	-4.85884336841197	108.773156905797	0.999999999999938											0.0544915	0	0	0	0	0	0	0.0515197266666667	0.0763055	0	0	0	0	0	0	0	0	0	0	0	0	0	0	0
sg1348_E2_M150_nui3_39	2	45052	44099	-1	954	2	1.96381113621718	-0.905735144484796	132.508195888273	0.000495197908862539			YBL093C	663	0.694968553459119	1.43891402714932					7.92264395702306	7.6883792278826	7.03306808176101	6.71581846834382	6.97752460880503	5.66491251530398	7.65647953249476	7.86216473962264	7.36691517767296	7.73904867190776	7.0189475966457	8.1414717091195	7.19977043784067	6.05675294591195	5.80144644716981	6.08662436142558	8.38774220859539	8.14445512494759	7.65912346069182	7.32549911530398	7.96788250104822	6.76438304769392	6.25706435283019	5.59632629926625
sg1348_E2_M150_nui3_4	2	59574	59013	-1	562	0	-1.1252045033085	-4.68641546463106	84.7564031512815	0.937956455976071			YBL088C	370	0.0432445067788686	0.0671927307508369					0.198075355871886	0.291028164768683	0.451941868327402	0.278547524911032	0.300351622775801	0.315415150711744	0.24132774519573	0.49902127455516	0.441675680604982	0.245077386476868	0.277411503558719	0.31415612633452	0.286141452669039	0.211265834341637	0.332834391459075	0.250621164412811	0.279296849466192	0.301652266192171	0.308199934163701	0.330262731316726	0.34661753024911	0.645780725088968	0.221268127046263	0.422095548932384
sg1348_E2_M150_nui3_40	2	43998	43321	-1	678	9	-1.05395486688234	-3.42925732944966	312.308273979835	0.0334170243424913											0.315742994100295	0.223190899410029	0.240416659292035	0.549489253097345	0.501675246165192	0.489071028023599	0.307734659587021	0.238037762536873	0.499136469764012	0.365551231268437	0.236432694985251	0.375935462389381	0.554707219321534	0.282430860176991	0.377590164306785	0.412237938053097	0.252921733333333	0.378123731858407	0.266123298672566	0.272350639233038	0.318378246312684	0.281093758849558	0.309735456932153	0.317249191740413
sg1348_E2_M150_nui3_41	2	42936	42901	-1	36	0	-5.54405167839206	-7.07119103730778		1											0	0	0	0.0161352	0	0	0	0	0	0	0	0	0	0	0	0	0	0	0	0	0	0	0.0777204	0
sg1348_E2_M150_nui3_42	2	42789	42701	-1	89	0	-5.07023600384298	-5.54668831158045		1											0	0	0	0	0	0	0	0	0	0	0	0	0.0741067	0	0	0	0	0	0	0	0.0766358033707865	0	0	0
sg1348_E2_M150_nui3_43	2	42671	42582	-1	90	0	-5.34162832595774	-5.54668831158045		1											0	0	0	0	0	0	0	0	0	0	0	0	0.0741067	0	0	0	0	0	0	0	0.0408069277777778	0	0	0
sg1348_E2_M150_nui3_5	2	58773	58671	-1	103	0	-4.20380121450455	-4.45216813438365	84.9061611632046	0.999999989397006			YBL088C	103	0.0123146819703491	0.0123146819703491					0.00377888349514563	0	0	0	0	0	0	0.0682519398058252	0.0755646699029126	0	0.0015243145631068	0	0	0.00991902718446602	0	0	0.0597898951456311	0	0.0584407766990291	0.00213677475728155	0.00218305339805825	0.00888858640776699	0	0.0680504854368932
sg1348_E2_M150_nui3_6	2	58583	58524	-1	60	0	-3.82677398951268	-4.35688991193675	314.112146298399	0.999999835886491			YBL088C	60	0.00717360114777618	0.00717360114777618					0.02724575	0	0	0.0592969233333333	0.0136990883333333	0	0	0	0.0368809916666667	0	0	0	0	0.062029345	0.190920883333333	0	0	0	0	0	0.00624595833333333	0	0.0777204	0.048675
sg1348_E2_M150_nui3_7	2	58473	58409	-1	65	0	-3.34548334365745	-4.7667259439738	301.964686894113	0.999990267379094			YBL088C	65	0.0077714012434242	0.0077714012434242					0.093414	0	0	0.0346286523076923	0.0333376415384615	0	0	0	0.0410875769230769	0	0	0	0.0638457723076923	0.0516443415384615	0.102329766153846	0.0665066769230769	0	0	0	0	0.0980135	0	0.155441	0.105587307692308
sg1348_E2_M150_nui3_8	2	58313	58277	-1	37	0	-3.9340680274456	-4.19790484561111	24.3655573585569	0.999999999985539			YBL088C	37	0.00442372070779531	0.00442372070779531					0.0168313513513514	0	0	0	0.0747223	0	0.0754317	0.0747867	0	0	0	0	0	0	0	0.0785988	0.0733138	0	0	0	0.0506429054054054	0	0.0252066162162162	0
sg1348_E2_M150_nui3_9	2	58099	58045	-1	55	0	-4.06000219302377	-5.13986491311175	129.85572053681	0.99999997450093			YBL088C	55	0.00657580105212817	0.00657580105212817					0	0	0.076205	0	0	0	0	0.0747867	0.0763055	0.0765186	0	0	0	0.0451122509090909	0	0	0	0	0	0	0	0	0	0.0650475
sg1349_E2_M150_nui3_1	2	71648	71471	-1	178	0	-5.75999580647606	-5.52638095529455		1											0	0	0	0	0	0	0	0.075626995505618	0	0	0	0	0	0	0	0	0	0	0	0	0	0	0	0
sg1349_E2_M150_nui3_2	2	71305	69649	-1	1657	3	1.10730697957627	-1.49266518932919	155.010134749845	8.45632603994843e-05		-5.5699074074074	YBL082C	1377	0.831019915509958	1.20334059549746					3.79288706095353	3.19914662136391	3.84446978273989	2.93422081098371	2.33889288883524	2.73317503717562	3.01599416022933	2.77938311213036	3.30655487175619	3.29768961424261	3.2818830079662	3.37510415992758	2.6407839926373	2.42810463796017	2.63376585093543	2.8759000027761	2.91020768497284	3.34269524140012	3.36620775437538	2.94017277984309	3.08083858147254	2.75518155745323	2.76074068243814	2.99474727097164
sg1349_E2_M150_nui3_3	2	69558	68353	-1	1206	6	0.714689650309895	-2.95156551651645	318.359004987885	0.813776578066132			YBL084C	1093	0.457322175732218	0.529644268774704					1.99860123134328	1.92264756368159	2.16040695688226	1.8125608946932	1.96229614759536	2.39860460721393	1.97204551741294	1.82346755257048	1.953697986733	1.63810758092869	1.54992890348259	2.4673194407131	2.11923075281924	2.09886812802653	1.99689934494196	2.35131580829187	1.85436446019901	2.09246145655058	2.24292653565506	1.67389718988391	2.2417716053068	2.37187243590381	2.12712999751244	2.21483473341625
sg1349_E2_M150_nui3_4	2	68339	67088	-1	1252	7	0.342058299571447	-2.06085739977884	294.86143862782	1.14075639405562e-05	-5.04444444444444		YBL084C	1171	0.496607294317218	0.549846288976724					1.04089604233227	1.42363415383387	1.43517547523962	1.61315919249201	1.76176260710863	1.59218373250799	1.51285154392971	1.05907935183706	1.13348934544728	1.24440567923323	1.4065805071885	1.28560045367412	1.72582190710863	1.57340714376997	1.51616921533546	1.50291928019169	1.15931822252396	1.19664022731629	1.3036432827476	1.3228711071885	1.37115819768371	1.53019961557508	1.34576863801917	1.73148199920128
sg1349_E2_M150_nui3_5	2	67066	66977	-1	90	0	-4.85700768557075	-4.82480578759578		1											0	0	0.120234555555556	0	0	0	0	0	0	0	0.0488458133333333	0	0	0	0	0	0	0	0	0	0.0174886833333333	0	0	0
sg1350_E2_M150_nui3_1	2	74768	72965	-1	1804	7	0.870470906476651	-1.03484524227974	302.863919622815	8.38224196307109e-07	3.36296296296296		YBL080C	1626	0.901330376940133	1.10947109471095					1.97231612250554	1.91097943902439	2.42893065964523	2.91560567605321	3.52213678281596	3.03839361956763	2.10673634800443	1.74583759390244	1.68963280986696	1.82329800853659	1.93117925077605	2.41892272838137	2.85364296075388	2.66450309911308	2.91141324556541	2.99128574423503	1.89762374689579	1.64859801995565	1.89245024916851	1.7398007597561	2.27596766491131	2.8425307618071	3.1705971097561	2.92046071895787
sg1350_E2_M150_nui3_2	2	72953	72590	-1	364	0	-4.43579126833403	-5.43194023268201	109.954677925093	0.999999976715994											0.0177503708791209	0	0	0	0	0	0	0	0	0	0	0.072889532967033	0	0	0	0.00237523846153846	0.0531726791208791	0.077443532967033	0	0.0606651835164835	0	0	0	0
sg1350_E2_M150_nui3_3	2	72558	72526	-1	33	0	-4.55473770833536	-5.06751119943746	332.356453364544	0.99999999999938											0	0	0	0	0	0	0	0	0	0	0	0	0	0.0729757	0	0.0785988	0	0	0	0	0	0.023119303030303	0.0777204	0
sg1350_E2_M150_nui3_4	2	72459	72346	-1	114	10	0.643463545077683	-0.560440019819907	73.1682292537218	0.283508832908901											0.0826249561403509	6.12655105263158	0.0334232456140351	0.497430368421053	0	0	0	9.39293855350877	0.543509030701754	0.402729928070175	0.0984718157894737	0.649175675438596	4.0251649122807	0.0793769122807018	0.0226900701754386	0	10.4246856929825	0.222548671929825	0.0396013157894737	4.8187645877193	0	0	8.19199710526316	0.0217756578947368
sg1350_E2_M150_nui3_5	2	72326	72122	-1	205	0	-5.65784737533976	-7.09805180734116	11.4641814868613	0.999999996925035											0	0	0	0	0	0	0	0.00474257121951219	0	0.0335935317073171	0	0	0	0	0.0454244136585366	0	0	0	0	0	0	0	0	0
sg1350_E2_M150_nui3_6	2	72104	71798	-1	307	0	-4.60146884408748	-5.88425314692072	230.705949169685	0.999988948081422											0.0456420195439739	0	0	0.0425717003257329	0.0438111361563518	0	0	0	0	0.0221829166123779	0	0.0436969055374593	0	0	0	0	0.0429852899022801	0	0	0	0	0	0	0
sg1351_E2_M150_nui3_1	2	89654	88369	-1	1286	2	3.35988144437071	1.20745870194063	145.346741192181	3.38591979934505e-05		-7.67175925925925	YBL072C	918	0.713841368584759	1.40087145969499					32.4136914852255	35.2128184116641	28.1131372589425	27.0180650723173	17.9494681568429	17.3498636502333	30.4632716968118	38.0825493041991	35.4779109735614	36.7414019300155	37.7733330614308	29.2180443713064	32.1216893891913	26.39702415521	27.1340530043546	24.521996844479	24.4961797527216	32.2373001769829	33.9469157865474	35.3719727645412	27.4206893709176	26.5086307131415	16.3329535575428	18.5557101737947
sg1351_E2_M150_nui3_2	2	88325	87817	-1	509	10	-1.35868339054409	-3.25805877990234	64.7185002069336	0.150904773818206											0.192700785854617	0.378717535559921	0.241939646365422	0.0475021772102161	0.21800118978389	0.351689814145383	0.239632717092338	0.444165285068762	0.327109062868369	0.272700870726916	0.263113294695481	0.0790665756385069	0.337775118467584	0.18408794459725	0.183092166601179	0.316557088015717	0.491879249901768	0.240143021218075	0.199562714145383	0.271110320628684	0.294063361493124	0.19725432043222	0.178650044400786	0.217459811394892
sg1351_E2_M150_nui3_3	2	87780	86817	-1	964	10	-0.980534279992191	-3.23513360513514	108.809699599451	0.0137543773713975			YBL074C	964	0.902621722846442	0.902621722846442					0.300720726141079	0.356940540871369	0.387111945020747	0.298191560373444	0.431513685580913	0.347124602697095	0.445235084128631	0.360201763278008	0.490682061721992	0.649773147302905	0.432413338589212	0.491696263485477	0.217015791701245	0.320517659751037	0.289792634854772	0.379948491493776	0.501027881742739	0.446431310788382	0.441230377593361	0.351973319087137	0.303460417012448	0.206562661929461	0.2595249406639	0.293564942946058
sg1351_E2_M150_nui3_4	2	86799	84387	-1	2413	8	2.45097388575843	-0.0737438496405081	148.521278372212	0.000708067786240285			YBL075C	1950	0.808122668876917	1.2374358974359					12.410194620804	10.8767032166598	9.71224145254869	9.20188855076668	9.74625541334438	9.74073325105678	9.03517649104849	8.72208488852051	10.9888378203481	12.9789914937422	12.7487418720265	11.7372089133858	9.24165700629921	9.07931917919602	9.16124982420224	10.2570274334024	9.79554672424368	10.7793021532532	15.3554987815997	15.2251636861169	16.2412502119768	15.3477351621633	15.6122062070452	14.3962962625363
sg1351_E2_M150_nui3_5	2	84299	80912	-1	3388	3	2.06463184830194	0.0378412775212404	186.952504451636	4.21167772206991e-09		-6.20046296296295	YBL076C	3219	0.950118063754427	1.05250077663871					9.78909762249114	9.81256724899646	8.95330506493507	7.88889846812279	7.29907367747934	4.82549368397285	6.4671570864817	7.05517837532468	7.56363183810508	8.86231542650531	10.3728261487603	9.70175733972845	9.18164215224321	7.98469955974026	6.51963040076741	5.35443805743802	6.82735560289256	7.74739916151122	9.76678496649941	10.1705993068477	8.68271978527155	6.46854388769185	5.80031135696576	6.08206448878394
sg1351_E2_M150_nui3_6	2	80787	79895	-1	893	8	2.45561389962349	0.425600288677516	335.975664040951	3.0845857575063e-07	6.30555555555555		YBL078C	354	0.396416573348264	2.5225988700565					7.67788487681971	8.56686245912654	10.3708812989922	12.0513689988802	14.9671306161254	16.3058261963046	11.1050195471445	10.5609168767077	9.11845783426652	8.27737839977604	9.11337056416573	9.22363964333707	11.8546688208287	14.2116271170213	12.8941046678611	12.8136283213886	13.7583606633819	10.4496192658455	9.5897601019037	10.1067096300112	12.4577351226204	15.9653641030235	15.0907289460246	13.1550075711086
sg1352_E2_M150_nui3_1	2	92511	92356	-1	156	0	-5.63992976555703	-5.40631491437553		1											0	0	0	0	0	0	0	0	0	0	0	0	0	0	0.0852748307692308	0	0	0	0	0	0	0	0	0
sg1352_E2_M150_nui3_2	2	92304	92215	-1	90	0	-5.78303133084656	-5.54941647966505		1											0	0	0	0	0	0	0	0	0	0	0	0	0	0	0.0739048	0	0	0	0	0	0	0	0	0
sg1352_E2_M150_nui3_3	2	92199	91892	-1	308	0	-3.08887244791697	-5.45140224560879	221.292906405216	0.986603596331793											0.13193211038961	0.0446871038961039	0	0	0	0.059673698051948	0.0969834038961039	0	0.0485580454545455	0.000496874025974026	0.0453681532467532	0	0.129205350324675	0.131024403571429	0.0215955584415584	0	0	0.0521180396103896	0.0439728896103896	0.0428742467532468	0.0885790487012987	0.0681193581168831	0.045421012987013	0.0426696428571429
sg1352_E2_M150_nui3_4	2	91891	91276	-1	616	10	-2.33359077876399	-4.04362255327574	47.5296557252805	0.208063640892022											0.161629472402597	0.0446870564935065	0.0890707792207792	0.063650198051948	0.0435476215909091	0.147581306493506	0.127719569967532	0.0764863573051948	0.109503252435065	0.111548221753247	0.149357911688312	0.0435550324675325	0.0216545551948052	0.147728286525974	0.0862622668831169	0.183609817532468	0.214228631168831	0.0997869805194805	0.0439728896103896	0.0643114058441558	0.130921836850649	0.121995537662338	0.022584337012987	0.0213348214285714
sg1352_E2_M150_nui3_5	2	91264	90973	-1	292	0	-4.97968969455975	-4.82032525693181		1											0	0	0	0	0	0	0	0.0230506952054795	0	0	0	0	0	0	0	0	0	0.0724044630136986	0.069573544520548	0	0	0	0	0
sg1352_E2_M150_nui3_6	2	90944	90639	-1	306	0	-5.35773984664313	-5.1548288802225		1											0	0	0	0	0	0	0	0	0.0448855882352941	0	0	0	0	0	0	0	0	0.0460612941176471	0.0221301470588235	0	0	0	0	0
sg1353_E2_M150_nui3_1	2	101589	101409	-1	181	0	-3.9063699292705	-4.66503666852074	272.017058882108	0.99999999741553											0	0.0397108972375691	0	0	0	0.0591641453038674	0	0	0	0	0	0	0.14739417679558	0	0.0277653392265193	0	0	0	0	0	0.0687400497237569	0.0708140419889503	0.0691325104972376	0
sg1353_E2_M150_nui3_2	2	101212	100269	-1	944	8	3.30447072103905	1.46441283548063	357.427159347031	1.34391526633353e-06	3.46805555555555		YBL064C	786	0.832627118644068	1.20101781170483					17.7888996927966	18.3027440633475	20.7229262076271	26.1151797415254	30.3832296559322	29.1189142333686	37.9338463710805	29.3680313458686	26.0904014502119	20.5905602459746	19.5438774288136	20.1362532743644	29.6156034586864	33.1369167962924	39.0578798122881	38.0981889493644	30.9137165582627	27.8964444163136	22.1747936011653	22.302087592161	22.8627584120763	25.3138127708686	28.0430757745763	38.1088179470339
sg1353_E2_M150_nui3_3	2	100157	98814	-1	1344	4	-0.406297078136659	-2.75020547077412	196.910996003822	0.172411748319742			YBL066C	1302	0.3731728288908	0.389904264577894					0.850733526785714	0.624233285267857	0.780364728422619	0.529166052232143	0.331691300074405	0.589842339955357	0.517190023511905	0.466804583333333	0.593978913318452	0.510237991220238	0.482870024702381	1.10027972247024	0.922804355654762	0.751313166071429	0.605865122619048	0.415918543154762	0.585910086160714	0.923744813392857	0.765749830729167	0.636901271130952	0.52159340625	0.499428194419643	0.651776714434524	1.32829602008929
sg1353_E2_M150_nui3_4	2	98751	93514	-1	5238	7	1.41529481210835	-1.118212186449	254.744999239796	2.10671039438541e-06	0.735648148148147	-11.5601851851852	YBL067C	2244	0.428407789232531	2.33422459893048					3.90755551928217	4.36709587827415	4.76271327987782	4.59627275769378	4.59820151391753	4.40053269091256	3.56039759121802	3.38734507565865	3.67849718556701	3.88699383585338	4.776386710042	4.85629900973654	4.53048379364261	4.53979032525773	4.24770387021764	3.90019914845361	3.72440409690722	3.26503617460863	3.5551030334097	3.58262630313097	3.86116318184422	4.50454421063383	4.36850226941581	3.96695818289423
sg1354_E2_M150_nui3_1	2	107797	107611	-1	187	0	-4.93156176633312	-6.04869130027286	59.5973292997687	0.999999999929897											0	0	0	0	0	0	0	0.0719871978609626	0	0	0	0	0.0277404759358289	0	0	0	0	0	0	0	0	0.0734377497326203	0	0
sg1354_E2_M150_nui3_2	2	107543	104988	-1	2556	2	0.636725418963246	-1.89238402254752	106.338835130197	0.000527720032610351			YBL061C	2091	0.818075117370892	1.22238163558106					2.10339667449139	1.88696469170579	1.77045586267606	1.56159191189358	1.54139537683881	1.69270112812989	2.21222126580595	2.20933731842723	2.01200395637715	1.85288237230047	2.07183010954617	2.0884914299687	1.60303585230829	1.72874763994523	1.64172096729264	1.70718665985915	2.33829639929577	2.17438100258216	2.37034651134585	1.84419791197183	2.16623417762128	1.77245450880282	1.58518076525822	1.43168604381847
sg1354_E2_M150_nui3_3	2	104978	104690	-1	289	0	-4.1543514355462	-4.99223010858624	31.0519955671878	0.999999999929897											0	0	0	0.0200992110726644	0	0	0	0.0657294678200692	0	0	0	0	0	0	0.0421947820069204	0	0.0654497826989619	0	0	0.0865628179930796	0.0443484653979239	0.0475185674740484	0	0.00480012975778547
sg1354_E2_M150_nui3_4	2	104628	104539	-1	90	0	-5.04428041313636	-4.93869796957048		1											0	0	0	0	0	0	0	0	0.0813925333333333	0	0	0	0	0	0	0	0.0733138	0	0	0	0	0	0	0
sg1354_E2_M150_nui3_5	2	104511	104448	-1	64	0	-4.63956268520621	-4.51496563251557		1											0	0	0	0	0	0	0	0	0.158572328125	0	0	0	0	0	0	0	0.0733138	0	0	0	0	0	0	0
sg1354_E2_M150_nui3_6	2	104421	104358	-1	64	0	-4.33954534254962	-4.95339144507151	141.969653126809	0.999999998554299											0.077845	0	0	0	0	0	0	0	0.0476909375	0	0.0785022	0	0	0	0	0.05772099375	0	0	0	0	0	0.0512598296875	0	0
sg1354_E2_M150_nui3_7	2	104340	104058	-1	283	0	-4.41342972973503	-4.74433027489816	173.246073029515	0.99999999973517											0.0247563604240283	0.0486347279151943	0	0	0	0	0	0	0	0.048669074204947	0.0748960734982332	0.0171176236749117	0	0	0	0.0322171759717314	0	0	0	0	0	0.0323506855123675	0.0120837371024735	0
sg1354_E2_M150_nui3_8	2	104000	103785	-1	216	0	-5.30492194131543	-6.41649481071099		1											0	0	0	0	0	0	0	0	0	0	0	0.031053125	0	0	0	0	0	0	0	0	0	0	0.0323835	0.0557734375
sg1354_E2_M150_nui3_9	2	103737	103548	-1	190	0	-5.29384266927115	-5.63713094185055	2.7817359337144	0.999999999995072											0	0	0	0	0	0	0	0	0	0	0	0	0	0.0510829878947368	0	0	0.0694551789473684	0	0	0	0	0	0	0
sg1355_E2_M150_nui3_1	2	111231	111026	-1	206	0	-3.429777055906	-4.58496765158099	253.620089959866	0.999996937364965											0	0	0.132803859223301	0.0489930466019418	0	0.0084796645631068	0	0.0653475631067961	0	0	0	0	0.0647533029126214	0.0846658150485437	0	0	0	0	0.0657458737864078	0.096154813592233	0.0654916019417476	0.133328560194175	0.0116957883495146	0
sg1355_E2_M150_nui3_2	2	111009	110949	-1	61	9	-0.631143916707571	-2.49095251834791	301.625985242544	0.184953544685483											0.603617786885246	0.379816075409836	0.825765409836066	0.516590678688525	0.930965485245902	0.590155386885246	0.532968403278689	0.267270093442623	0.451578114754098	0.661070629508197	0.227785160655738	0.406846852459016	0.71555456557377	1.17000621311475	0.271388236065574	0.673885452459016	0.746356485245902	0.478811009836066	0.302203508196721	0.352380908196721	0.405475344262295	0.5590697	0.359297881967213	0.338730426229508
sg1355_E2_M150_nui3_3	2	110879	110745	-1	135	9	-1.25391506472751	-2.99161846423638	295.492357368645	0.0442043125312926											0.287738185185185	0.282069497777778	0.333608555555556	0.341528253333333	0.499255311851852	0.335297514814815	0.302844385185185	0.126306285185185	0.252090585185185	0.35425278962963	0.104088054814815	0.211437344444444	0.552780139259259	0.52596557037037	0.166970177777778	0.365046674074074	0.337785844444444	0.247673288888889	0.161632074074074	0.193459982222222	0.208198662962963	0.293306688888889	0.183650503703704	0.182260948148148
sg1355_E2_M150_nui3_4	2	110728	109945	-1	784	7	2.44564381355421	0.377313534560699	345.808222945741	5.19113221738423e-06	5.5699074074074		YBL059C-A	415	0.529336734693878	1.88915662650602					8.38253501913265	8.22911452576531	9.67357077168367	12.014468555102	15.8255854635204	14.6677968799745	14.1917505957908	11.4126936846939	10.0786441116071	9.56433890994898	8.74568253137755	10.6547781237245	12.8923945103316	13.7646682519133	13.1796485173469	13.0011810408163	14.4624534507653	11.4244213352041	10.274832494898	8.47497630255102	10.3305017040816	11.3130655432398	12.6302620719388	11.7220479202806
sg1355_E2_M150_nui3_5	2	109844	109759	-1	86	0	-3.89172770520756	-4.9841118230348	310.265325604556	0.999903141539284											0	0	0.0779772093023256	0	0.0747223	0.044155988372093	0	0.00173922558139535	0.00887273255813953	0	0.000912816279069767	0	0	0.0729757	0	0	0	0.0864987837209302	0	0.12198651627907	0	0	0	0
sg1355_E2_M150_nui3_6	2	109744	109612	-1	133	0	-4.13176131597023	-6.18985488632769	141.613786029657	0.999969117352666											0	0	0.0166161278195489	0	0.050563962406015	0.0656695857142857	0	0	0.0665521654135338	0	0.106243437593985	0	0	0	0	0	0	0.0211951218045113	0	0.0584694406015038	0	0	0	0
sg1355_E2_M150_nui3_7	2	109596	109296	-1	301	0	-5.15814905482855	-6.71148544788094	49.6249894105059	0.999999998286033											0	0	0.0245577574750831	0	0	0	0	0	0.00633766611295681	0	0	0	0	0	0	0	0.0438421395348837	0	0	0.0197420737541528	0.0435764534883721	0	0	0
sg1355_E2_M150_nui3_8	2	109177	109080	-1	98	0	-4.13594557502179	-5.15009563739099	97.009491202064	0.999999999843372											0	0	0	0	0	0	0.1077594	0	0	0	0.0720938571428571	0	0	0	0	0	0	0	0.0691002551020408	0.13474746122449	0	0	0	0
sg1355_E2_M150_nui3_9	2	109006	108809	-1	198	0	-5.15043952335034	-4.91682467216884		1											0	0	0	0	0	0	0	0	0	0.139124551515152	0	0	0	0	0	0	0	0	0	0	0	0	0	0
sg1356_E2_M150_nui3_1	2	118309	118116	-1	194	0	-5.40522504063778	-5.64720730568727	37.0848360388283	0.999999999980911											0	0	0	0	0	0	0	0	0	0	0	0	0	0	0	0.0729267216494845	0	0	0.0349063144329897	0	0	0	0	0
sg1356_E2_M150_nui3_10	2	112620	112344	-1	277	0	-2.5654957648075	-4.56145826013377	256.536714802012	0.969371286789925											0.15175559566787	0.0496881877256318	0.0247597472924188	0.0474444779783394	0.211488245848375	0.0493526859205776	0.0498339389891697	0.0901758202166065	0	0.0936455285198556	0.0983401104693141	0.130759462093863	0.144467768231047	0.101428101083032	0.157681403610108	0	0.0468467285198556	0.152650909747292	0.0510671119133574	0.0945503689530686	0.0487049458483755	0	0.0505042310469314	0
sg1356_E2_M150_nui3_2	2	118037	117986	-1	52	0	-4.36092468845955	-5.35830106657098	12.6672547578633	0.999999999878301											0	0	0	0	0.0747223	0	0	0	0	0	0	0	0	0	0	0.0785988	0	0	0.0752425	0	0.07783425	0	0	0
sg1356_E2_M150_nui3_3	2	117691	117511	-1	181	0	-4.96608671601042	-5.70991709483405		1											0	0.0629459966850829	0	0	0	0	0	0	0	0	0	0	0	0	0	0	0	0	0	0	0	0	0.104342925966851	0
sg1356_E2_M150_nui3_4	2	117444	117248	-1	197	0	-3.05094455650712	-4.63904711058467	333.184551378038	0.999980128928805											0.0450473604060914	0	0.201923908629442	0.0206399512690355	0.0432403157360406	0	0.185324459390863	0.0577034294416244	0.0530652461928934	0	0	0.00756624365482233	0	0.0666781969543147	0.0255102862944162	0.0718162395939086	0	0	0	0	0.054786883248731	0.128576030964467	0.113621808121827	0.0600407360406091
sg1356_E2_M150_nui3_5	2	117213	115483	-1	1731	3	0.461012158643759	-2.03132633638303	153.759017450135	4.97178860256518e-06			YBL055C	1257	0.726169844020797	1.37708830548926					1.75306226747545	1.82468129832467	1.5442641536684	1.47674820103986	1.10602769763143	1.20648493997689	1.56750690658579	1.7567735486424	1.79306795840555	1.82707539225881	1.9838231554015	1.78048087290583	1.71053354766031	1.5711488457539	1.31030477377239	1.35647611369151	1.71429724506066	1.61905548064702	1.63473275852109	1.30412599156557	1.52518344251878	1.72557668682842	1.45132013264009	1.51352372963605
sg1356_E2_M150_nui3_6	2	115456	115400	-1	57	0	-2.57360740033432	-3.91522191543595	156.456788794803	0.987948313719271											0.225340789473684	0.144880105263158	0	0.141395494736842	0.0747223	0.0719510210526316	0.0754317	0	0.0722894210526316	0.291307277192982	0.157004	0	0	0.070415149122807	0.0674219228070175	0.0399888631578947	0.142769357894737	0	0.0330010964912281	0	0.0723216228070176	0.0722782421052632	0.0777204	0
sg1356_E2_M150_nui3_7	2	115304	115014	-1	291	10	-2.49588108477953	-4.06840908859572	44.0787816189898	0.0953316524049476											0	0.0472976907216495	0.0327341065292096	0.145216729896907	0.0564910859106529	0.0234891649484536	0.116646809621993	0.0406058371134021	0.188534719931271	0.0407573298969072	0	0.0394406701030928	0.0458391958762887	0.108334842611684	0.0403810158075601	0.113981671477663	0.124205105841924	0.13857949209622	0.120491548109966	0.0952958721649485	0.0306502697594502	0.141575778694158	0.266546418556701	0.0210757731958763
sg1356_E2_M150_nui3_8	2	114942	113118	-1	1825	5	0.841605515880663	-2.39041139904265	177.048513481147	0.00213940553760953			YBL057C	310	0.144724556489262	2.91068580542265					2.38935074246575	2.74342439791781	2.52883760273973	2.52856300745205	1.86838466761644	1.97873321090411	2.12076820257534	2.40600041687671	2.27089120273973	2.33970838038356	2.31372749819178	2.38622900136986	2.33235147512329	2.18595212268493	2.2417653689863	2.19499454224658	2.33816763473973	2.28468066805479	2.50976170465753	2.69033847956164	2.58929862520548	2.52546646290411	2.29618105939726	1.61855779178082
sg1356_E2_M150_nui3_9	2	113117	112761	-1	357	4	1.55607956962939	-1.23328841913067	222.938698219693	0.000404328113941738			YBL057C	317	0.475262368815592	0.569377990430622					5.24003368347339	4.54718140336134	4.67476072829132	5.0455718487395	4.18109959663866	4.25225225210084	4.14050467422969	4.05167843977591	4.06513667787115	4.6056922605042	4.51068628851541	6.37742699719888	5.28586414845938	4.70335384313726	4.61625209467787	4.44402278431373	3.79239629971989	4.17030182352941	4.87095393977591	5.45534400168067	4.87331583193277	5.36620310364146	5.60479642857143	4.88999823529412
sg1357_E2_M150_nui3_1	2	132189	131651	-1	539	0	-1.25110304835937	-3.56809760772973	101.727345324895	0.89691508396785			YBL047C	390	0.0908032596041909	0.130004823926676					0.385181103896104	0.204283810760668	0.130212996289425	0.105881661595547	0.124629741187384	0.225026771985158	0.205023051020408	0.249751381447124	0.0986732820037106	0.153321071985158	0.104863671243043	0.33986769851577	0.388269684415584	0.290007214471243	0.269978635621521	0.0787446103896104	0.365344708719852	0.676989952504638	0.375375046382189	0.293858758441558	0.17604573283859	0.202270218738404	0.311458414471243	1.11347539981447
sg1357_E2_M150_nui3_2	2	131621	131265	-1	357	0	-1.79998430767267	-4.79459824027915	137.245698283996	0.856028843840203			YBL047C	357	0.0861070911722142	0.0861070911722142					0.342343557422969	0.167493681792717	0.0661724089635854	0.088065662745098	0.0841412229691877	0.114879905602241	0.243832517086835	0.108094872829132	0	0.115742388795518	0.0395809411764706	0.189763462184874	0.278159625210084	0.278002454341737	0.0745260168067227	0.0792593848739496	0.194887321008403	0.351601324369748	0.185682588235294	0.0345235764705882	0.0825096344537815	0.230804349579832	0.117124787114846	0.500043887955182
sg1357_E2_M150_nui3_3	2	131163	130279	-1	885	4	0.516240148660434	-2.88449667476795	255.251370074768	0.393044222647824			YBL047C	885	0.213458755426918	0.213458755426918					1.92826715254237	1.62571530734463	1.68563929378531	1.54069282824859	1.52661398757062	1.73428052632768	1.39348414	1.36669468734463	1.52498807118644	1.15772281288136	0.788747071412429	1.87043078757062	1.90173748067797	2.00596593898305	1.46974429355932	1.16379462305085	1.44846478531073	1.89717288090395	1.79527878757062	1.6350337419209	1.35734288022599	1.60708085084746	2.25863435367232	3.53364111412429
sg1357_E2_M150_nui3_4	2	130278	127751	-1	2528	6	2.72829258647274	-0.421354111300969	331.592316174889	1.28442215741998e-05	-13.0314814814815		YBL047C	2384	0.555710955710956	0.609744331886155					14.833935820807	15.2656395462025	15.58821015625	15.7139168331487	16.056243866693	18.0914876641218	16.0856661917326	14.3168562511867	13.5757319228639	13.8272292610759	13.1306961840981	14.1598208037975	14.9606164205301	14.5372591272152	16.0242348397943	17.2680747837025	14.7559924811709	14.0639657397943	14.1946806568434	14.729754751424	15.8907931936313	15.371450958307	16.7569302674842	18.1623269541139
sg1357_E2_M150_nui3_5	2	127593	126133	-1	1461	10	-0.518378336153171	-4.0881433259554	36.8650652232978	0.752558167422644							ST3710	1353	0.926078028747433	1.07982261640798	0.594200222450376	0.5805761908282	0.502087316906229	0.545730852977413	0.500194363039014	0.584609472895277	0.761751803353867	0.511630815331964	0.638594632101301	0.527983657631759	0.580303291854894	0.62213434770705	0.720929560027379	0.552886918480493	0.607931242299795	0.755376585352498	0.575219597262149	0.67992245065024	0.592618816563997	0.513789566735113	0.573243356947296	0.699906880424367	0.541649706365503	0.528378974332649
sg1357_E2_M150_nui3_6	2	125320	125271	-1	50	0	-3.28926968174132	-4.85251323355887	26.218358610343	0.995060543064383											0.0031138	0.0764646	0	0.0726084	0	0	0.150863	0	0.0763055	0.026016324	0.0785022	0.00745275	0	0.0729757	0.072426704	0	0.146628	0	0	0	0	0.111388618	0	0
sg1357_E2_M150_nui3_7	2	124835	122321	-1	2515	5	2.29408631854846	-0.589398300120131	217.766002766017	0.0357873401763051			YBL051C	2007	0.798011928429423	1.25311410064773					12.3403332763419	12.6414092784891	12.2268032683897	9.59672191045726	11.1094338822664	12.6655411776938	8.20904114314115	8.40920471956262	9.51758120874752	10.5747200106561	10.4757455132406	10.5937863747515	9.13539844572565	9.29649222310139	8.66642721471173	9.21771610019881	9.47683341765408	7.99350316341948	9.3059027333996	9.72989782457256	8.52635592942346	9.52287420850895	9.17956998767396	9.55764411868787
sg1357_E2_M150_nui3_8	2	122117	119287	-1	2831	7	1.11462925187336	-2.4004727483426	7.49010580410916	0.163217308847803			YBL052C	2496	0.881667255386789	1.13421474358974					2.855433458142	3.04618661723773	2.92952036736136	3.12598302331332	3.12738173415754	3.86370334341222	3.05430558089014	2.96668779752738	2.70470685164253	2.62758069509007	3.1472402442953	3.03893884192865	2.8178873206994	2.66749240664076	2.85678091381137	3.38902059364182	3.48117421907453	3.04326907707524	3.17709061073826	2.8161301053338	3.02106908000706	2.95386600296715	3.45434522762275	2.99671229671494
sg1358_E2_M150_nui3_1	2	136379	136095	-1	285	0	-3.96247383161535	-5.99099525302064	20.4144986001201	0.995060543064383											0	0	0.0481294736842105	0	0	0.0791462284210526	0.0238205368421053	0	0	0.0241637684210526	0	0.0081065	0.0109209578947368	0.09217964	0	0.00606727578947368	0	0.0686878947368421	0.0894989736842105	0.00566307789473684	0	0	0	0
sg1358_E2_M150_nui3_2	2	135993	135734	-1	260	5	-1.32161067954505	-2.56912837349028	158.299196062395	0.00343577965293897											0.244912346153846	0.444671161538462	0.260562480769231	0.243238374615385	0.114382646923077	0.129404438461538	0.286930553076923	0.229537544615385	0.598411030769231	0.722217966923077	0.539853172307692	0.130996509615385	0.572331860384615	0.143144485384615	0.0713465707692308	0.26511969	0.178490906923077	0.17166695	0.277239775	0.338032415384615	0.181613476923077	0.0677839923076923	0.112096772307692	0.0769439730769231
sg1358_E2_M150_nui3_3	2	135733	133855	-1	1879	7	4.61736670603834	2.14937319734696	328.565292297125	1.26933249933876e-07	2.20694444444444		YBL045C	1374	0.731240021287919	1.36754002911208					87.568906314529	90.4419691170836	97.1831644890899	110.930143270357	122.566901700373	121.637848275998	113.10488472347	99.2549029132517	93.1090621104311	90.9783981618946	90.700985292496	98.7088203323576	110.385964463544	114.640841821181	116.748361502395	119.663891521128	106.61871727206	89.7880133597658	83.4522442307078	82.920565887174	86.4892121298563	96.115057629058	101.92067156264	104.521354097392
sg1359_E2_M150_nui3_1	2	140452	138163	-1	2290	1	1.42841555856674	-0.726006922481176	96.2006956489981	0.00877618821115933			YBL042C	1920	0.838427947598253	1.19270833333333					5.05040501965065	4.84929149650655	3.43881096724891	2.87944623257642	3.24503444991266	3.19005914637555	6.51292005637555	5.69005778393013	4.29319826528384	4.40219295467249	5.70271814995633	4.78037248122271	3.53262530379913	3.17555814043668	3.30144493606987	4.59731008200873	6.67609984620087	4.34841252436681	4.03779796593886	3.33934537606987	3.46816162663755	3.03398845248908	3.26195016462882	3.32280330327511
sg1359_E2_M150_nui3_2	2	138149	137937	-1	213	0	-3.22705613504576	-4.74422138074639	53.356178497524	0.999743124284274											0	0	0	0.0920388854460094	0	0	0.120407173239437	0.119728701877934	0	0	0.0663397521126761	0	0.0313126901408451	0.0308348028169014	0	0.0671596863849765	0	0	0.127170549295775	0	0.0950089436619718	0.193420522065728	0.00875722816901408	0
sg1359_E2_M150_nui3_3	2	137919	137830	-1	90	0	-5.76896787163951			1											0	0	0	0	0	0	0	0	0	0	0	0	0	0	0	0	0	0	0	0	0.0749515	0	0	0
sg1360_E2_M150_nui3_1	2	145794	143807	-1	1988	1	0.849320593840227	-0.0830393719650155	108.503123167265	4.40040993963675e-12		-3.99351851851851	YBL039C	1740	0.875251509054326	1.14252873563218					3.79877929074447	2.60298880573441	1.71108716297787	1.05147061740443	1.02153010955734	0.770141337273642	2.90571515508048	4.78694900583501	4.00123812072435	3.4700112582495	3.2267227944668	2.15245131312877	1.1827621167002	0.884848801710262	0.883028205734406	1.45182393390342	4.89745635865191	4.30290913762575	3.89130393385312	2.82940650593561	1.69979367555332	1.0290433610161	0.801795491851107	0.760131217555332
sg1360_E2_M150_nui3_2	2	143602	143293	-1	310	5	-2.51982863254935	-3.91615518458712	223.66213565596	0.0432596472463405											0.134345403225806	0.0443988	0.162242903225806	0.24944496	0.0431461022580645	0	0.0437990503225806	0.0721329164516129	0.0763055	0.0740502303225807	0.0329202722580645	0.0432740322580645	0.165903419677419	0.0838041367741935	0.0770040903225806	0	0.0276700535483871	0.0863870051612903	0.130824893548387	0.164001053548387	0.041102435483871	0.0885989058064516	0.0900053419354839	0
sg1360_E2_M150_nui3_3	2	143140	142069	-1	1072	7	1.91378858507006	-0.666404823858041	269.158884021887	0.000340317659183719			YBL040C	757	0.70615671641791	1.41611624834875					5.49707433302239	6.84308410093284	6.48610210820896	7.00718431044776	7.48686613722015	6.24787737481343	5.60390120867537	4.93759391222015	6.48795529897388	5.93604614141791	6.93982429850746	7.24822064505597	8.74625258563433	8.39928563516791	7.5180841005597	6.84660113526119	5.89362100373134	5.72387545988806	6.61566028031716	7.08223079850746	7.31071214645522	7.51570874682836	6.70585007089552	7.60971559141791
sg1360_E2_M150_nui3_4	2	142050	141861	-1	190	0	-4.49197295512285	-5.16669817141608	93.6182571337598	0.999597975267694											0	0	0	0	0.00275292684210526	0	0	0	0.00200803947368421	0.0571875852631579	0	0.00196125	0.0191117278947368	0.0142110573684211	0	0.0165471157894737	0.0177496568421053	0.0902557168421053	0	0.0347506621052632	0.0122289289473684	0	0	0
sg1360_E2_M150_nui3_5	2	141825	141636	-1	190	0	-5.80513131102844	-5.57151645984694		1											0	0	0	0	0	0	0	0	0.0722894210526316	0	0	0	0	0	0	0	0	0	0	0	0	0	0	0
sg1361_E2_M150_nui3_1	2	161440	161236	-1	205	0	-3.04627493531652	-4.17266559317425	235.678699217953	0.999977932264548											0	0	0	0	0	0	0	0.0645719312195122	0	0	0.132113152195122	0.194862165853659	0.184362841463415	0	0.125457795121951	0.0632624487804878	0	0	0.0528532682926829	0.128115976585366	0.010968512195122	0.119836887317073	0.0644510634146341	0
sg1361_E2_M150_nui3_10	2	157560	157469	-1	92	0	-2.26607511534864	-4.2599235581371	44.285551151661	0.993315278588826			YBL034C	92	0.0202553940995156	0.0202553940995156					0.0786911413043478	0.0723089152173913	0	0	0.0682247086956522	0	0.24269332826087	0	0.18329885326087	0.0382593	0	0.142574358695652	0.332674964130435	0.0920127347826087	0	0.167449869565217	0.213565930434783	0.1991651	0.0392569565217391	0.102069626086957	0.142570793478261	0.0928791956521739	0.19345622173913	0.0880911684782609
sg1361_E2_M150_nui3_11	2	157384	157148	-1	237	10	-2.41033423994761	-4.04095946500791	107.136217278067	0.0514226003272256			YBL034C	237	0.0521796565389696	0.0521796565389696					0	0.115180856540084	0.0578772151898734	0.110291265822785	0.04603145907173	0.0576822565400844	0.143543066244726	0.158408798734177	0.0772713924050633	0.116230682700422	0.242462516455696	0.056603164556962	0.0631626725738397	0.0501899911392405	0.0561303713080169	0.0596953097046413	0.180964359493671	0.079295346835443	0.171756234177215	0.103388589873418	0.0376338755274262	0.116210896202532	0	0.0548363924050633
sg1361_E2_M150_nui3_12	2	157020	156825	-1	196	0	-3.11832811422693	-3.89941499262466	94.9875346559957	0.999999962864913			YBL034C	196	0.043152796125055	0.043152796125055					0.0397168367346939	0	0	0	0	0.069748593877551	0.0681194433673469	0.135073584693878	0.0926566785714286	0.0651969704081633	0.150996396938776	0	0	0	0.0354441387755102	0	0	0.112661989795918	0	0.0632565163265306	0.0688330102040816	0.0700656081632653	0	0.0897755739795918
sg1361_E2_M150_nui3_13	2	156757	156678	-1	80	9	-2.37245210424236	-3.883196465569	283.21722762492	0.297324250304681			YBL034C	80	0.0176133861734919	0.0176133861734919					0.077845	0.03440907	0.0523909375	0.1978581075	0.14103869625	0.04556898	0	0	0.04101420625	0.11764724	0	0.0652115625	0.224172675	0.11584868875	0.068362115	0.149337555	0.060483885	0.1380113525	0.0432644375	0.31729365	0.05902430625	0.12206968	0.063147825	0.1040428125
sg1361_E2_M150_nui3_14	2	156635	155840	-1	796	10	-1.06166618161941	-4.59184913979641	35.5084985674728	0.84764507300843			YBL034C	796	0.175253192426244	0.175253192426244					0.466287424623116	0.375886924874372	0.402086683417085	0.241997624120603	0.446268228015075	0.495094806909548	0.264674290577889	0.31361542701005	0.253360933417085	0.346160176130653	0.271601592713568	0.295020596105528	0.210962127763819	0.346084504271357	0.285963227638191	0.267986294472362	0.571681943969849	0.309970501005025	0.31798485741206	0.438056052763819	0.276831040201005	0.319263790452261	0.436347467336683	0.347910268844221
sg1361_E2_M150_nui3_15	2	155792	153740	-1	2053	0	0.657517240219771	-3.97858863411723	146.910924632295	0.924955311374164			YBL034C	1945	0.418279569892473	0.452003522677235					1.80867186556259	2.3596763449586	1.91626204822211	1.52933864208475	1.9062003920604	2.31581158329274	1.89439057749635	1.71368209001461	2.05307405796396	1.82470650852411	2.18188571485631	1.99601685728203	1.87743017691184	1.88087481699951	1.78105764227959	1.93066680662445	2.15659631933755	1.82185960935217	1.90455656210424	2.05397538421822	2.02332647223575	2.13737430599123	1.75399088689722	1.49844636678032
sg1361_E2_M150_nui3_16	2	153696	150318	-1	3379	2	1.37834416572245	-0.898474358586945	88.9722739665645	4.10052197940206e-07		-4.62407407407407	YBL035C	2118	0.62681266646937	1.59537299338999					4.06715158922758	3.78595964522048	3.28500347440071	2.99901208375259	3.71161167185558	3.94845521373187	4.49857966694288	4.61472881991714	4.40408301908849	4.48998349854987	4.40302111299201	3.95849616942882	3.4964379086712	3.5032004749926	3.24855074039657	3.97041357721219	5.57508025646641	5.2285596532702	4.75373061497484	4.22085937916543	3.9096357527375	3.35635684575318	3.00910781746079	2.80178810076946
sg1361_E2_M150_nui3_17	2	150015	149926	-1	90	0	-5.79039484035234			1											0	0	0	0	0	0	0	0	0	0	0	0	0	0	0	0	0	0	0	0.0733626	0	0	0	0
sg1361_E2_M150_nui3_2	2	161220	160867	-1	354	0	-3.51814487096027	-4.63494979541266	343.408591801814	0.999997126901059											0	0	0.0363803531073446	0.0369195305084746	0.0379943898305085	0	0.0383551016949153	0	0	0	0.00266109152542373	0	0	0	0.0701470271186441	0.085703802259887	0.0186391016949153	0	0.0388965466101695	0.111908996610169	0.138893237288136	0	0.0395188474576271	0.0556875
sg1361_E2_M150_nui3_3	2	160759	160712	-1	48	0	-4.00897032322297	-6.38944296124855	99.2882967512797	0.999999928029417											0	0	0	0	0.04203129375	0	0	0	0	0	0.157004	0	0	0	0.00615873333333333	0.06877395	0.0733138	0	0	0	0	0	0.0777204	0.01064765625
sg1361_E2_M150_nui3_4	2	160354	159972	-1	383	7	-1.88735269081469	-4.03041555328941	321.477297092353	0.329889383861179											0.183535339425587	0.121185374934726	0.143257441253264	0.131756902872063	0.180855263707572	0.357730267624021	0.114624656657963	0.157774390861619	0.071523954308094	0.172216803655352	0.228127720104439	0.0976836083550914	0.172786456396867	0.218164790861619	0.13179351227154	0.212811894516971	0.205967750391645	0.0368009295039165	0.130643157963446	0.0344785065274151	0.193739057441253	0.0717119707571802	0.0730532052219321	0.193111583550914
sg1361_E2_M150_nui3_5	2	159813	159774	-1	40	0	-3.20053511123549	-4.67254884346809	195.093369855935	0.997821177760712											0.077845	0.01911615	0.03429225	0.04901067	0	0.0759483	0	0.0747867	0	0	0.157004	0.1248335625	0.05187469	0	0	0.0785988	0.02565983	0.048940125	0	0	0	0	0.0777204	0.0821390625
sg1361_E2_M150_nui3_6	2	159749	158501	-1	1249	6	3.10342471432674	1.31936374378011	231.427117050348	1.16924885456383e-05		-14.8180555555555	YBL033C	1038	0.831064851881505	1.20327552986513					22.8255986629303	35.5892917540432	35.2554756204964	30.7509648590873	12.9003901529223	27.0449370008006	15.4005137172938	15.7908860843074	20.5746791793435	20.7872098008006	26.081381353723	29.7739682706165	25.6908166028823	23.6410272871898	23.5636046534828	21.1503154896717	10.9166507269816	17.7576813061649	17.1393979695757	16.0687083694155	22.4331940048038	29.326387701281	18.5868800952762	15.5285172926341
sg1361_E2_M150_nui3_7	2	158432	158124	-1	309	10	-2.85276051699335	-3.94851078269979	41.5487240726994	0.141698907099995			YBL034C	266	0.0580152671755725	0.0680317040951123					0.0453466019417476	0	0	0.0845923993527508	0.0193455792880259	0.0442417281553398	0	0.170629851132686	0.0763055	0.0445739417475728	0	0	0.0856183064724919	0.0802967750809061	0.0430513398058252	0.0915716064724919	0.122427027831715	0.15306070420712	0	0	0.121523433656958	0.133328806796117	0	0.0685230582524272
sg1361_E2_M150_nui3_8	2	157919	157754	-1	166	0	-2.60957514638483	-4.71241993452721	169.748734465535	0.995576246532136			YBL034C	166	0.0365477763099956	0.0365477763099956					0.12427063253012	0.0529724638554217	0.163886656626506	0	0.0432128963855422	0	0.193123125903614	0.0432501397590361	0	0.0705261795180723	0.28658013253012	0	0	0.207057443373494	0	0.0648676843373494	0.158552092771084	0	0.0729761596385542	0	0.0591485240963855	0.203602989759036	0	0.0215518825301205
sg1361_E2_M150_nui3_9	2	157724	157593	-1	132	0	-2.73947053642277	-4.57425893336262	32.1884725661364	0.986310513841571			YBL034C	132	0.0290620871862616	0.0290620871862616					0.0288970075757576	0.0382323	0	0	0.0820813537878788	0	0.187436096212121	0.031161125	0.0601194848484848	0.126371496969697	0.0303303954545455	0.0824319318181818	0.126879518939394	0.131577077272727	0	0.0785989181818182	0.144406363636364	0.0919479227272727	0	0.0311235272727273	0.0709767992424242	0.0208073727272727	0.130711604545455	0.05641875
sg1362_E2_M150_nui3_1	2	168424	168369	-1	56	0	-5.0625037538597	-4.88452350534636		1											0	0	0	0	0	0	0	0	0	0	0	0	0	0	0	0.0785988	0.0733138	0	0	0	0	0	0	0
sg1362_E2_M150_nui3_10	2	164246	162745	-1	1502	0	3.94981452849569	-0.316212145550954	343.684804306736	0.971592894613556			YBL030C	957	0.637150466045273	1.56948798328109					48.3627344474035	47.7539886612517	46.5324128029294	48.5805311845539	50.0629257180426	40.3851070297603	61.0880970044607	52.909185988482	49.341178840213	50.8373952513981	53.0262551789614	50.0415808212383	56.2137040802264	55.8516255683755	58.8497868544607	54.7113656479361	47.4125868255659	47.1999568580559	52.3688124477364	56.508239769241	51.2391041904128	50.0720030295606	51.203739104261	65.6653274340879
sg1362_E2_M150_nui3_2	2	168331	168239	-1	93	0	-4.96420255316412	-5.18957331569528	73.1239453876686	0.999999999555904											0	0	0	0	0	0	0	0	0	0	0	0	0	0	0.0238402580645161	0	0.0709488387096774	0	0.0728153225806452	0	0	0	0	0
sg1362_E2_M150_nui3_3	2	168215	168015	-1	201	0	-4.36128918935918	-6.2783133864426	27.0452181239755	0.999999996925035											0	0	0	0	0	0	0	0.0044648776119403	0	0	0	0	0	0	0.0474314388059702	0	0.00948337711442786	0	0.033690671641791	0.141615464676617	0	0	0.0696003582089552	0
sg1362_E2_M150_nui3_4	2	167971	167351	-1	621	1	1.67372227963503	0.215931648156317	112.404953691922	3.1530780741603e-08		-5.35972222222221	YBL028C	321	0.516908212560386	1.93457943925234					7.1851797020934	5.96276139194847	4.40614881642512	3.52437214041868	2.63176379355878	3.43393724041868	6.25318076570048	8.35972843349436	7.80687233574879	6.31950271819646	7.05823888405797	5.56160273268921	5.33604065136876	3.81201017616747	2.43028793816425	4.04258557809984	9.08665623542673	9.14179144025765	6.75947072705314	6.28260526376812	5.08692698792271	3.32780412028985	2.40182401513688	1.75618034138486
sg1362_E2_M150_nui3_5	2	167272	167152	-1	121	0	-5.67081948967388	-5.43720463849238		1											0	0	0	0	0	0	0	0	0	0	0	0	0.0826809826446281	0	0	0	0	0	0	0	0	0	0	0
sg1362_E2_M150_nui3_6	2	166944	166566	-1	379	6	-1.85467165818723	-3.53876981970597	281.222062242145	0.147522459551578							ST3723	379	0.463892288861689	0.463892288861689	0.142133878627968	0.181376349868074	0.180760672823219	0.110541018469657	0.266161187598945	0.227243758047493	0.0716501065963061	0.124118114511873	0.144557440633245	0	0.0745666416886544	0.240100569920844	0.211174805804749	0.10397584353562	0.223469355672823	0.111987843799472	0.0870482100263852	0.0497923519788918	0.121301321899736	0.069491144591029	0.191630775725594	0.341006526649076	0.222907938258575	0.259107850923483
sg1362_E2_M150_nui3_7	2	166391	166323	-1	69	0	-5.49599470037489	-5.64842863960858	313.226006943618	0.999999999980911											0	0	0	0	0	0	0	0	0	0	0	0	0	0.0729757	0	0	0.025500452173913	0	0	0	0	0	0	0
sg1362_E2_M150_nui3_8	2	165944	165159	-1	786	5	-1.50848462278022	-4.1045793346359	228.959009870431	0.000439808484616991											0.21907524173028	0.283580575826972	0.25304713740458	0.249233412468193	0.245937010687023	0.221177693384224	0.251055108524173	0.171362247073791	0.148533543256997	0.249707590585242	0.280350628753181	0.255915820610687	0.174707015139949	0.238052988549618	0.225569422137405	0.156897582697201	0.171811738422392	0.220467134605598	0.197296354961832	0.169592740966921	0.107278012722646	0.209662007633588	0.236424350381679	0.373144489821883
sg1362_E2_M150_nui3_9	2	165106	164276	-1	831	8	1.84031467895507	-0.0603322841350087	287.135964449132	0.000101995012419221			YBL029C-A	285	0.342960288808664	2.91578947368421					4.35004450661853	5.73420078652226	6.48779126353791	6.40474465270758	7.6637531990373	6.26440632864019	4.84433227135981	4.28335912731649	5.39601531588448	5.16947393501805	5.63647126907341	7.03069940072202	8.913496933213	8.7442643009627	9.15894348953069	7.08997071191336	4.23614305800241	4.80812626859206	4.22698343802647	5.64901089193742	5.71607093862816	9.33059673537906	6.72529550950662	7.30028472924188
sg1363_E2_M150_nui3_1	2	170886	170758	-1	129	0	-4.36917411048042	-5.27034438852625	326.552659104342	0.999999993912869											0	0.0486054046511628	0	0.0118199720930233	0	0.0306148992248062	0.0327455441860465	0	0	0	0	0	0	0.0260223426356589	0.0343743255813954	0.0280274790697674	0	0	0	0	0	0.0916706744186047	0	0
sg1363_E2_M150_nui3_2	2	170676	170534	-1	143	0	-4.11364980596126	-5.11571400302056	315.588512748893	0.999999928029417											0	0.0524023132867133	0	0.0350348223776224	0	0.0679818741258741	0.0179348097902098	0	0	0	0	0	0	0.0224540615384615	0.0155045034965035	0.0241842461538462	0	0	0	0	0	0.156855332867133	0	0
sg1363_E2_M150_nui3_3	2	170433	169404	-1	1030	7	1.23678353528887	-0.773947476060947	359.893356415272	2.14903645724054e-06	-2.31203703703703						ST3726	330	0.313390313390313	2.91784702549575	2.59269160679612	2.48376374970874	2.94624967475728	3.73742915825243	4.03507434757282	5.15216721796117	4.27814987300971	3.7047727038835	3.77926825776699	3.06364296466019	2.89733998699029	2.80151142281553	3.45668170796116	3.95336981660194	3.96129491533981	4.22724373223301	4.31882215087379	3.73260142543689	2.50879202864078	2.49176533398058	2.59463366747573	3.45573329145631	3.33707240097087	3.15832365582524
sg1364_E2_M150_nui3_1	2	183105	182931	-1	175	0	-4.55866595684144	-5.06231836014412	181.725571236598	0.999999999998983											0	0	0.0783822857142857	0	0	0	0	0	0	0.0979437451428572	0	0	0	0	0	0	0	0	0	0	0	0	0	0.0750985714285714
sg1364_E2_M150_nui3_2	2	182901	182568	-1	334	0	-4.51134283702478	-5.88640292855526	183.682264801632	0.99999788591849											0	0	0.0410685628742515	0	0	0	0	0.0403042023952096	0	0.0178696011976048	0.0423065700598802	0.0401645209580838	0	0	0	0.0423586347305389	0	0	0	0.0395367305389222	0	0	0	0
sg1364_E2_M150_nui3_3	2	182544	182157	-1	388	0	-3.01562365625789	-4.73461979931392	223.842606183943	0.907025994640353											0.0361136597938144	0.0731143881443299	0.154177641752577	0.0761639711340206	0.0125179110824742	0.089259012371134	0.0699881484536082	0.0362368546391753	0	0.0564028855670103	0.0833578835051546	0.0232418234536082	0.0202456231958763	0.033854681443299	0.0340952556701031	0.0109390082474227	0	0.0726532762886598	0.0349063144329897	0	0.0560204716494845	0.0351973512886598	0.115378756185567	0.052501256443299
sg1364_E2_M150_nui3_4	2	182134	181483	-1	652	7	2.07642375952282	-0.423195177470054	275.914006786843	0.00134839132690294			YBL021C	435	0.667177914110429	1.49885057471264					8.47662442484663	8.31365158711657	9.48483960889571	10.1515898211656	8.87086357346626	10.7888449855828	6.65846863834356	6.68572284677914	6.12643914800613	7.61641888159509	7.76039287055215	8.69629042484663	8.12230057515337	7.73900407055215	9.88045611503068	8.77136566042945	5.78335468312883	6.8074199797546	7.83976705214724	7.13800505306748	7.21029248236196	7.95654030736196	7.99709831319018	6.54570811656442
sg1364_E2_M150_nui3_5	2	181468	179692	-1	1777	4	1.36871790224989	-1.31583008374122	333.378211771808	0.0220120362025913			YBL022C	1584	0.440611961057024	0.522339800117578					3.83183788126055	3.42447025278559	3.48321839054586	3.29569378705684	4.17229470303883	4.38016698255487	4.11512569032076	3.05796248041643	2.75116150084412	2.51602884727068	2.6900127261677	4.55855254108047	4.15381280253236	4.37646756443444	3.83040389352842	4.71004478593134	4.40827468317389	4.19868181868317	3.73672233145751	3.44820948058526	3.4877138252673	3.67480384231851	4.80908795666854	7.21665341361846
sg1364_E2_M150_nui3_6	2	179691	177815	-1	1877	7	2.16974194809939	-0.00607235499240602	346.275483933066	4.84770796498869e-07	-0.210185185185182		YBL022C	1818	0.525281710488298	0.551734273956496					7.13880320191795	7.6294335591902	7.60434476025573	8.91272938092701	10.4494938685136	12.5063341438466	10.50305454065	8.70920136510389	7.62424425972296	7.19890593894513	7.61926856483751	7.86803546909963	8.39829969328716	9.42727744645711	10.0200593792222	11.2903802314331	10.0762100479489	7.09885595247736	7.40299390623335	6.84195562642515	7.9505730823122	8.00733706670218	9.60718730580714	10.2596029802877
sg1364_E2_M150_nui3_7	2	177565	174850	-1	2716	10	0.914732458542707	-1.93431936684715	79.3767633296424	0.0127028181401196			YBL023C	2607	0.959867452135493	1.04181051016494					2.67037394145803	2.27881971944035	2.23935106958763	2.17758395235641	2.35270673538292	2.7423028705081	2.38512544536082	2.48828114086892	2.44992154620766	2.68632177643594	2.65508346458027	2.79807593372607	1.89280426921944	2.08577211723122	2.49428559690722	2.91382716553756	3.31164521251841	2.76604599624448	2.80181547956554	2.47874406369661	2.40780419937408	2.35381077437408	2.31163916516937	2.16443477301178
sg1364_E2_M150_nui3_8	2	174835	174649	-1	187	0	-3.3830398213585	-4.96254174964897	341.158936821784	0.999878930207301											0.0820078342245989	0	0	0.0349452192513369	0.0719254010695187	0.101129163101604	0.0504221823529412	0.0355936700534759	0.032644064171123	0	0	0.0167387967914438	0.0431957941176471	0.0487804732620321	0	0	0.0309721401069519	0	0.0269585427807487	0.0670854994652406	0.0360729144385027	0.0363109053475936	0.0374055401069519	0.0624705882352941
sg1364_E2_M150_nui3_9	2	174622	174533	-1	90	0	-5.75575626368561	-5.52214141250411		1											0	0	0	0	0	0.0759483	0	0	0	0	0	0	0	0	0	0	0	0	0	0	0	0	0	0
sg1365_E2_M150_nui3_1	2	196402	196313	-1	90	0	-5.77464092453859	-5.54102607335709		1											0	0	0	0	0	0	0	0	0	0	0	0.0745275	0	0	0	0	0	0	0	0	0	0	0	0
sg1365_E2_M150_nui3_10	2	192053	191815	-1	239	0	-4.89481390226563	-5.8694136599366	197.181877655465	0.999999928029417											0	0.0575884016736402	0	0	0	0	0.0192524422594142	0.00563247112970711	0	0	0	0.0199571548117155	0	0	0	0	0	0	0	0	0.019757089958159	0.057459690376569	0	0
sg1365_E2_M150_nui3_11	2	191683	191483	-1	201	5	-2.11062845262775	-4.12890601294039	239.527782096685	0.562380405321978			YBL017C	101	0.0208677685950413	0.0424050632911392					0.175829004975124	0.109941512437811	0.164921268656716	0	0.0776964611940299	0.0797268880597015	0.132849662686567	0.163712094527363	0.0542869975124378	0.0913654746268657	0.0671760039800995	0.192807621890547	0.199092586567164	0.303157610945274	0.118762686567164	0.0402769970149254	0.0598182248756219	0.094666160199005	0.119040457711443	0.117526205970149	0.202854027363184	0.192062710447761	0.0348001791044776	0.115512315920398
sg1365_E2_M150_nui3_12	2	191451	191362	-1	90	5	-2.66876926340028	-4.24548355335402	155.67299560754	0.687176845594693			YBL017C	90	0.0189873417721519	0.0189873417721519					0.108983	0.00764645333333333	0	0	0.0979693622222222	0.05991477	0.0838129788888889	0.125475215555556	0.00508703333333333	0.146235364444444	0.0854801377777778	0.289001311111111	0	0.0251360744444444	0.0262772622222222	0.0794721244444444	0	0	0.128748372222222	0.00570598	0.176552555555556	0.0262789411111111	0.07599328	0.11033
sg1365_E2_M150_nui3_13	2	191286	191093	-1	194	0	-2.61724992376283	-3.83060682161929	343.161139657533	0.98731360670855			YBL017C	194	0.0409282700421941	0.0409282700421941					0	0	0	0.173661348453608	0.0647079711340206	0.183607095360825	0.0509358386597938	0	0	0.0698133618556701	0	0.130231059278351	0	0.067709412371134	0.102857367010309	0.140586841237113	0.0563080216494845	0.142077389690722	0.0659341494845361	0	0.0440436649484536	0.106181780412371	0.205518237113402	0.147906904639175
sg1365_E2_M150_nui3_14	2	190574	190513	-1	62	0	-5.11715442199435	-7.06383746146476	267.18682749418	0.999999999778565			YBL017C	62	0.0130801687763713	0.0130801687763713					0	0	0	0	0	0	0.0669152177419355	0	0	0	0	0.0745275	0.00239053870967742	0	0	0	0	0	0	0	0	0	0	0
sg1365_E2_M150_nui3_15	2	190454	190404	-1	51	5	-2.96603328506057	-4.34614939899721	189.180783337853	0.576369927673485			YBL017C	51	0.0107594936708861	0.0107594936708861					0.201481176470588	0.0254882	0.076205	0.00142369411764706	0.0175817176470588	0	0	0.0747867	0.0478779607843137	0.0315076588235294	0.0107748117647059	0	0.201976901960784	0.134504141176471	0	0	0.0287505098039216	0.119759058823529	0.0265561764705882	0	0.126388803921569	0	0.0380982705882353	0.0730125
sg1365_E2_M150_nui3_16	2	190381	190279	-1	103	4	-1.9301772847398	-3.55951772266812	153.77683860069	0.373173357664869			YBL017C	103	0.0217299578059072	0.0217299578059072					0.431548495145631	0.106901891262136	0.0695463106796116	0.0634442330097087	0.0573112786407767	0	0.072502313592233	0.0631693485436893	0.0437089757281553	0.222126784466019	0.140998770873786	0.132412941747573	0.197857495145631	0.13957473592233	0.0437689359223301	0.255636776699029	0.0939557475728155	0.286608689320388	0.0518661893203884	0	0.150630718446602	0.138513478640777	0.279944572815534	0.440910553398058
sg1365_E2_M150_nui3_17	2	190246	188644	-1	1603	4	-0.139675438717171	-3.02857321485369	241.434118313851	0.00432041025639298			YBL017C	1603	0.338185654008439	0.338185654008439					0.781848602620087	0.960219518652527	0.865780870243294	0.83406800062383	0.79742579382408	0.693010410043668	0.818596537554585	0.702285365315034	0.666280289769183	0.760747061010605	0.779439048783531	0.963185916718653	0.986964317217717	1.03782102395508	0.826737814597629	0.694836750343107	0.822778983031815	0.758422198877105	0.921545234872115	0.888635289582034	1.09261846818465	0.791826286150967	0.866706806612601	1.55959000062383
sg1365_E2_M150_nui3_18	2	188643	186748	-1	1896	7	2.08524239649649	-0.583195955460297	289.299432318876	0.0010643341313352			YBL017C	1800	0.372208436724566	0.4					6.58011754483122	8.22188095210971	7.57034393459916	8.09388356540084	9.28380970690928	9.17042988027426	7.52236522837553	6.65309578549578	7.03849368644515	7.72918735105485	9.04058141424051	8.78642875158228	9.0625943085443	9.00356846202532	9.0591809871308	9.54809548575949	7.12709594883966	6.19879197637131	6.95914182225738	7.03480392827004	8.30839480590717	8.53833060443038	7.97364001107595	8.61274463027426
sg1365_E2_M150_nui3_19	2	186655	185679	-1	977	6	0.394008934014596	-3.67004929793617	289.90288220496	0.524561684222735			YBL018C	477	0.488229273285568	2.0482180293501					1.35069299897646	1.61475756519959	1.30242817297851	1.46859219918117	1.44037286990788	1.5302372432958	1.54831931064483	1.39063393265097	1.35647194472876	1.45134777420676	1.73387728270215	1.56370519344933	1.64051145516888	1.59112394032753	1.65669245752303	1.62724466202661	1.4672510616172	1.49996166530194	1.47650975537359	1.32908740102354	1.52618784646878	1.21273342927329	1.38210318730809	1.42908777840328
sg1365_E2_M150_nui3_2	2	196282	196149	-1	134	0	-5.47952387359929	-5.24590902241779		1											0	0	0	0	0	0	0	0	0	0	0	0.100111567164179	0	0	0	0	0	0	0	0	0	0	0	0
sg1365_E2_M150_nui3_20	2	185507	185324	-1	184	0	-3.23694155892355	-4.43427730964396	305.15740560167	0.999878930207301											0	0.0494526489130435	0.0745483695652174	0	0.105586031521739	0.133322594021739	0.0668226472826087	0	0	0	0.0575966836956522	0.0364536684782609	0	0.142778290217391	0	0.0384450652173913	0	0.0297896413043478	0.0969156114130435	0	0	0.0460250038043478	0	0.0650763586956522
sg1365_E2_M150_nui3_21	2	185190	185126	-1	65	0	-3.94498599570102	-4.96433519388424	258.666107562181	0.999994771203087											0	0	0	0.0793107323076923	0	0	0.0336541430769231	0	0	0	0	0.0779672307692308	0	0.0673621661538462	0	0	0	0.00240936	0.0474606538461538	0.00225731076923077	0	0.0762937	0.0777204	0
sg1365_E2_M150_nui3_22	2	185061	184963	-1	99	0	-3.11744968550884	-5.20074728833754	252.966112465432	0.999894905401174											0	0.0625619454545455	0	0.0821428646464647	0	0.0567694363636364	0.0685742727272727	0.0332385333333333	0	0.0525582282828283	0.0594713636363636	0.0233368939393939	0.0741066191919192	0.0257994898989899	0.0656931838383838	0	0	0	0.0676422474747475	0.123011872727273	0.0635952121212121	0.133321170707071	0.0706549090909091	0
sg1365_E2_M150_nui3_23	2	184914	184620	-1	295	5	-3.16499814620316	-4.54958604656227	270.800051673854	0.18456493698635											0.0356239830508475	0.0588388027118644	0.0315152881355932	0.0443034393220339	0.0455933315254237	0.124091908135593	0.0460261220338983	0.0228162813559322	0	0.0106347884745763	0.0598745593220339	0.0909488152542373	0.0733530345762712	0.0445275037288136	0.0764101355932203	0	0	0.0477788338983051	0.0459106779661017	0.0447636203389831	0.0457331186440678	0.0643970376271187	0	0
sg1365_E2_M150_nui3_24	2	184477	184401	-1	77	0	-3.20141555338043	-4.7378957250886	65.9621748734424	0.99996088861731											0.0283072727272727	0.0109235142857143	0	0	0.149445	0	0.0636761103896104	0.0446777688311688	0	0.0765186	0.0122341090909091	0	0	0.0729757	0	0	0	0.143387877922078	0.0752425	0	0.00486698051948052	0.0762937	0.145347415584416	0.0730125
sg1365_E2_M150_nui3_25	2	184338	184181	-1	158	0	-3.3351228416859	-5.59969647018811	129.929888274613	0.995060543064383											0.0339956012658228	0.051299035443038	0	0	0.0657368816455696	0	0.0334191075949367	0.103186512025316	0	0.0334163506329114	0.052666	0	0.0642570753164557	0.06604745	0	0	0	0.0713656734177215	0.0333352848101266	0	0.0536045537974684	0.0338010063291139	0.0688662658227848	0.0896482784810127
sg1365_E2_M150_nui3_26	2	184146	184061	-1	86	0	-3.85604502437828	-5.29133429813917	202.831012882173	0.999955951542911											0	0.0800210837209302	0.076205	0	0	0	0	0	0.0532363953488372	0.0800775953488372	0	0	0	0.0721271453488372	0	0.0740291209302326	0.0059674023255814	0	0	0	0	0	0.0659719674418605	0
sg1365_E2_M150_nui3_27	2	184030	183975	-1	56	0	-3.68194542515476	-5.95778001347791	142.216497286935	0.999924837015628											0	0.0764646	0.076205	0	0	0	0	0	0.0763055	0.0765186	0	0	0	0.0729757	0	0.0785988	0.069386275	0	0	0	0	0	0.0777204	0
sg1365_E2_M150_nui3_28	2	183884	183794	-1	91	0	-4.26217396035011	-5.78351753619984	205.057874964172	0.999999985089862											0	0	0	0.0478736703296703	0	0	0	0	0	0	0	0.0565098626373626	0	0	0	0	0.0217524461538462	0	0.0487835989010989	0	0.108720857142857	0	0	0.0545587912087912
sg1365_E2_M150_nui3_29	2	183667	183578	-1	90	0	-4.88321685921622	-6.61931884305612	136.305447713388	0.999999999980082											0	0	0	0.01290816	0	0	0	0	0	0	0	0	0	0	0	0	0	0	0.0359491944444444	0	0	0	0.0777204	0.055165
sg1365_E2_M150_nui3_3	2	196129	196007	-1	123	0	-4.64442823994693	-4.84989025192642	221.54607421459	0.999999999980911											0	0	0	0	0	0	0	0	0	0	0	0.0672565243902439	0.108448601626016	0	0	0	0	0	0.0550554878048781	0	0	0	0	0
sg1365_E2_M150_nui3_30	2	183534	183445	-1	90	0	-5.03934999748116	-5.49868820443785		1											0	0	0	0	0	0	0	0	0	0	0	0	0	0	0	0	0	0	0.0777505833333333	0	0	0	0.0777204	0
sg1365_E2_M150_nui3_4	2	195863	195221	-1	643	3	-2.32151695016601	-3.41404058783316	180.5070350595	2.32059104119879e-05											0.108958786936236	0.184680350233281	0.146365746500778	0.0203258373250389	0	0.021260799377916	0.00434054883359253	0.0418711984447901	0.0855617916018662	0.106626184758942	0.143574690202177	0.125178444012442	0.0245485472783826	0	0.0413775788491446	0	0.0410466065318818	0.0219203048211509	0.0421264385692068	0.205369688958009	0.461598743390358	0.277765939502333	0.168736791290824	0.0817559222395023
sg1365_E2_M150_nui3_5	2	195201	194564	-1	638	3	-2.60680345111032	-4.14424057667814	190.305131133442	0.00821128301184023											0.0438030642633229	0.132674400626959	0.0429996865203762	0.0409702965517241	0.0254149609717868	0.00523781379310345	0.0799244130094044	0.0210996921630094	0.043056394984326	0.0215883197492163	0.0522937200626959	0.22112956661442	0.0563349992163009	0.0205887554858934	0.0208508940438871	0.0221752194357367	0.020684144200627	0.132552614420063	0.027125039184953	0.130511900626959	0.268204357366771	0.129149028996865	0.170911880564263	0.041198275862069
sg1365_E2_M150_nui3_6	2	194495	193488	-1	1008	3	-1.45875057550948	-4.23933791209018	139.64159569068	0.417169996799991											0.230523139880952	0.232048819246032	0.197770119047619	0.214655816071429	0.107709841765873	0.129292984623016	0.236547303769841	0.187634365376984	0.232549930555556	0.286033850793651	0.142363042261905	0.246281021825397	0.113953689087302	0.207488361805556	0.215409117063492	0.168426001190476	0.192812349801587	0.193274593849206	0.192585162698413	0.193013559920635	0.657387020337302	0.528000537301587	0.210569924206349	0.264308273809524
sg1365_E2_M150_nui3_7	2	193487	192565	-1	923	3	-1.69588631380133	-3.69719716996625	129.10929075947	0.00302674481747547											0.242390606717226	0.119294690140845	0.10402849404117	0.180616391115926	0.0727794014084507	0.0444335250270856	0.0735519262188516	0.18668306652221	0.235282013001083	0.156270367497291	0.137697699458288	0.123539794149512	0.115616046912243	0.141365620260022	0.111457724593716	0.150299950595883	0.149248881256771	0.164752701625135	0.227684133261105	0.530865692524377	0.381010442036836	0.313109791657638	0.247644417334778	0.192854412784399
sg1365_E2_M150_nui3_8	2	192522	192347	-1	176	0	-5.76926619235133	-5.540609770507		1											0	0	0	0.000825095454545455	0	0	0	0	0	0	0	0.0741040482954545	0	0	0	0	0	0	0	0	0	0	0	0
sg1365_E2_M150_nui3_9	2	192190	192101	-1	90	0	-4.86673785670953	-8.45601100466578	115.292616835963	0.999999997675282											0	0	0	0	0	0	0.03603959	0.0207740833333333	0	0	0	0.0529973333333333	0	0	0	0	0	0	0	0	0.0749515	0	0	0
sg1366_E2_M150_nui3_1	2	203837	203748	-1	90	0	-5.09266704457677	-4.85905219339527		1											0	0	0	0	0	0	0	0	0	0	0	0.147398833333333	0	0	0	0	0	0	0	0	0	0	0	0
sg1366_E2_M150_nui3_10	2	198337	198024	-1	314	10	-2.07899624943587	-3.83770128697779	55.7181365239628	0.273984218575114											0	0.0131499541401274	0.0133480095541401	0.0416226496815287	0.0980434003184713	0.0998938643312102	0.0699063805732484	0.0428713566878981	0.141675256369427	0.0877282687898089	0.276257552866242	0.0427227707006369	0	0.233801146178344	0.00870852738853503	0.0941183050955414	0.378243034394904	0.10249359044586	0.0860257054140127	0.294384952866242	0.172818114649682	0.200696013694268	0.293555608280255	0.20927171178344
sg1366_E2_M150_nui3_11	2	198009	197888	-1	122	0	-2.3330163292768	-5.77232561207799	19.3611915874759	0.883885737064974											0.133836155737705	0.12260965	0.14366522704918	0.0245202663934426	0.13249923442623	0.102301601639344	0.173740119672131	0.0475079344262295	0.169810913934426	0.014425637704918	0.237436562295082	0.00499485639344262	0	0.179448459016393	0.12842477704918	0.164928557377049	0.0178276483606557	0.0738113360655738	0.108546557377049	0	0.102495168032787	0.163635196721311	0.0605200573770492	0.0210792008196721
sg1366_E2_M150_nui3_12	2	197314	197081	-1	234	5	-1.67198746975732	-2.92409560072905	278.048778881072	0.0441348133083648											0.109448739316239	0.161098461538462	0.117564123931624	0.31680844017094	0.170839536324786	0.165853094871795	0.174073133333333	0.0575282307692308	0.0586965384615385	0.338120751282051	0	0.278045012820513	0.456041479487179	0.523616176495726	0.161074369230769	0.171304923076923	0.216808141880342	0.060234	0.115757786324786	0.0953085641025641	0.131645585470085	0.293437214957265	0.220207794871795	0.115447145299145
sg1366_E2_M150_nui3_13	2	197048	196997	-1	52	0	-5.12753677732842			1											0	0	0	0	0	0	0	0	0	0	0	0	0	0	0	0	0	0	0	0	0.0749515	0	0	0.0673961538461538
sg1366_E2_M150_nui3_14	2	196776	196537	-1	240	0	-2.87991991327997	-4.45156016371958	238.377780342287	0.999266907173585											0.187152354166667	0.114378156666667	0.1143075	0.05385123	0	0.203794779583333	0.0565736766666667	0	0.113822370833333	0.057388935	0	0	0.0549624691666667	0.164195128333333	0	0	0	0	0	0.05502195	0	0.0553129325	0.116580725	0
sg1366_E2_M150_nui3_2	2	203691	203477	-1	215	0	-4.55181078860546	-5.96201141748124	136.021544190586	0.999999939341052											0	0	0	0	0.0625582046511628	0	0	0	0	0	0	0.0623951162790698	0	0	0	0	0	0.0655570046511628	0.0626437558139535	0	0	0	0	0
sg1366_E2_M150_nui3_3	2	203410	203311	-1	100	0	-4.70658797515782	-4.76134996494584	289.309696710485	0.99999999999938											0	0	0.0640122	0	0.13450046	0	0	0	0	0	0	0	0	0	0	0	0	0	0	0.01834065	0	0	0	0
sg1366_E2_M150_nui3_4	2	203153	203012	-1	142	0	-5.44818131153323	-5.22728356922365		1											0	0.0376938169014084	0	0	0	0	0	0	0	0	0	0.0656051936619718	0	0	0	0	0	0	0	0	0	0	0	0
sg1366_E2_M150_nui3_5	2	202991	202922	-1	70	0	-5.35199639928434	-5.13046265720936		1											0	0.0764646	0	0	0	0	0	0	0	0	0	0.03726375	0	0	0	0	0	0	0	0	0	0	0	0
sg1366_E2_M150_nui3_6	2	202882	202577	-1	306	0	-4.79955063037347	-5.11767834097405	340.913919810723	0.999999999994352											0	0	0	0.0427108235294118	0.0439542941176471	0	0	0	0	0	0	0	0	0	0	0.0462345882352941	0.0431257647058823	0	0	0.0215772352941176	0	0	0	0
sg1366_E2_M150_nui3_7	2	202448	201787	-1	662	0	-3.33183620587765	-6.06457557451136	257.808102543153	0.972225726023196											0.0211663141993958	0	0	0.059227363141994	0.040634532326284	0.0206505951661631	0.0205101299093656	0.0406694586102719	0	0.0208056616314199	0.0166016598187311	0.0405285498489426	0.0805994255287009	0.0396846311178248	0	0.0213712749244713	0	0.0670671586102719	0.0613761858006042	0.0199475347432024	0.0372493104229607	0.103607222054381	0.00657454018126888	0.139187056646526
sg1366_E2_M150_nui3_8	2	201768	200819	-1	950	4	-0.42699355777047	-3.10056310909221	142.713478277442	0.145358905719437			YBL014C	930	0.343807763401109	0.353817504655493					0.752227884210526	0.579520989684211	0.630897631578947	0.591414686947368	0.695232143157895	0.471518814210526	0.700720602	0.74274950568421	0.564017932105263	0.577514510736842	0.796176816421053	0.851261733684211	0.638331528736842	0.518358076210526	0.321680328421053	0.51337398	0.839789698736842	0.716112461473684	0.712666065263158	0.597558014105263	0.684346694736842	0.5089189	0.829564184842105	0.825272950526316
sg1366_E2_M150_nui3_9	2	200797	198491	-1	2307	6	0.257237955516037	-2.83889525355593	267.675593796481	0.0560299536328622			YBL014C	1734	0.532228360957643	0.859217877094972					1.24076092977893	1.5689661195492	1.46338786302557	1.28558105669701	1.37739004204595	1.31014864104898	1.447491298873	1.23979895205895	1.10128586649328	1.12817711590811	1.43376160528825	1.27478607628955	1.410693601127	1.6012899390984	1.16440845305592	1.2937625562202	1.40163738968357	1.00288396939749	1.28241758864326	1.30084322652796	1.22524792414391	1.14476869973992	1.30911948322497	1.03186001625488
sg1367_E2_M150_nui3_1	2	207934	207690	-1	245	0	-4.56690985994473	-5.46930429691499	277.895176233576	0.999999928029417											0	0	0	0.106689987755102	0	0.0464990816326531	0	0	0	0.056217732244898	0	0	0	0	0	0.00192486857142857	0	0	0	0.038028732244898	0	0	0	0
sg1367_E2_M150_nui3_10	2	204750	204618	-1	133	0	-3.58066330874824	-4.4847836582812	294.191573995727	0.99999634674705											0	0	0.0825076691729323	0	0.0533730714285714	0.134194608270677	0	0	0	0	0.057843645112782	0	0.0657488015037594	0.0652940473684211	0.0111135037593985	0	0	0.0653516255639098	0	0.0711562060150376	0.061989962406015	0	0	0
sg1367_E2_M150_nui3_11	2	204507	204212	-1	296	0	-4.26008054782389	-5.30945222029834	220.3298403779	0.999979803706642											0	0	0.0231704391891892	0	0.0227196182432432	0.046184777027027	0.0298159084459459	0	0	0.0162860533783784	0.0477378243243243	0.0906415540540541	0	0.0221885574324324	0	0	0	0	0.0401632263513514	0	0	0	0	0
sg1367_E2_M150_nui3_12	2	204194	204024	-1	171	0	-5.3074561277389	-5.524932933624	205.139118176506	0.999999999989829											0	0	0	0	0	0	0	0	0	0	0.0826338736842105	0	0	0.0362744707602339	0	0	0	0	0	0	0	0	0	0
sg1367_E2_M150_nui3_2	2	207645	207556	-1	90	0	-4.15824094290932	-4.39474895745283		1											0	0	0	0	0	0.151897	0	0	0	0	0	0	0	0	0	0.0855853955555556	0	0	0	0.137758484444444	0	0	0	0
sg1367_E2_M150_nui3_3	2	207417	207328	-1	90	0	-4.65735466683804	-4.79922091350579	213.023879905356	0.999999999957085											0.0856295	0	0	0.0726084	0	0	0	0	0	0	0	0.069559	0	0	0	0	0	0	0	0	0	0	0	0
sg1367_E2_M150_nui3_4	2	207299	207210	-1	90	0	-5.80072849171301	-5.5671136405315		1											0	0	0	0.0726084	0	0	0	0	0	0	0	0	0	0	0	0	0	0	0	0	0	0	0	0
sg1367_E2_M150_nui3_5	2	207183	207003	-1	181	0	-5.79093684278269	-5.5629855799574		1											0	0	0	0	0	0	0	0	0	0	0	0	0	0	0	0	0.0729087513812155	0	0	0	0.000414096685082873	0	0	0
sg1367_E2_M150_nui3_6	2	206967	205704	-1	1264	2	0.928853618474213	-2.59310639282719	127.495330258477	0.228438619246224			YBL010C	843	0.666930379746835	1.4994068801898					2.54535726661392	2.5251468528481	2.33812084651899	2.62918217911392	2.64998005324367	2.40456775941456	2.48906792302215	2.53422664675633	2.49284603481013	2.63650218591772	2.76403332357595	3.36382189517405	2.37598796669304	2.27974011068038	2.16165552958861	2.85380825063291	2.84902889920886	3.09239568623418	2.7801051289557	2.1758641278481	2.60770858583861	2.14835467112342	2.42482849794304	1.63619744778481
sg1367_E2_M150_nui3_7	2	205315	205171	-1	145	0	-2.71889268752766	-3.916268673711	101.841286276563	0.999743124284274											0.047780724137931	0.128143973793103	0	0.063594995862069	0	0	0.126412813103448	0.0747867	0.215759951724138	0.0622703089655172	0.0579292096551724	0.157792831034483	0	0	0.140164551724138	0.0796829268965517	0	0.233832656551724	0	0.0647614662068965	0.113719517241379	0	0	0.0161131034482759
sg1367_E2_M150_nui3_8	2	205112	205061	-1	52	0	-3.63816698430181	-4.84445183700713	75.4450929011583	0.999999771964379											0.077845	0	0	0	0.0445459865384615	0	0	0	0.152611	0	0	0	0	0.089816	0	0	0.118430230769231	0	0	0	0.0749515	0	0	0.0730125
sg1367_E2_M150_nui3_9	2	204949	204870	-1	80	0	-4.18020488942378	-5.78471307173134	242.085237123343	0.999999841267111											0	0	0	0.0726084	0	0	0	0	0.0763055	0	0	0.05869040625	0	0	0.0369524	0	0	0	0	0.049519755	0	0	0	0.0730125
sg1368_E2_M150_nui3_1	2	209707	209245	-1	463	0	-4.3579654907993	-5.16973706500015	76.6407051573545	0.999999625225886											0.00756592872570194	0	0	0.0282278915766739	0.0290497062634989	0	0	0.0581493796976242	0.0593304103671706	0.0297480518358531	0	0	0	0	0	0.00186735809935205	0.031510682937365	0	0	0.0285210971922246	0.0291388120950324	0	0.00419656587473002	0
sg1368_E2_M150_nui3_2	2	209244	208344	-1	901	0	-3.18420012870263	-6.72595160545442	321.199959541133	0.946633458348339											0.0583189511653718	0.0305518894561598	0.0608963374028857	0.00725278601553829	0.0673413658157603	0.0531048625971143	0.0226043504994451	0.0224110914539401	0.022866243063263	0.0251381729189789	0.07048635427303	0.0892510782463929	0	0.0218683935627081	0.0295291258601554	0.116807798446171	0.0642817507214206	0.0155565465038846	0.0375794950055494	0.044212956936737	0.044920987791343	0.0383585124306326	0.0288971667036626	0.0216363346281909
sg1369_E2_M150_nui3_1	2	224193	223999	-1	195	0	-5.7721308725422	-5.65856929176577	328.98795523372	0.999999942296003											0	0	0	0.00279263076923077	0	0	0	0	0	0.00346716164102564	0	0.000235195076923077	0	0	0.0682198153846154	0	0	0	0	0	0	0	0	0
sg1369_E2_M150_nui3_10	2	220080	220044	-1	37	0	-2.80207610341025	-4.29315027027851	77.7389221082058	0.999935251543205											0.077845	0	0	0.0726084	0	0.172423486486486	0	0.149573	0	0.0599740378378378	0.233384324324324	0	0	0.0729757	0	0.0785988	0.0733138	0.156608	0	0	0.0749515	0.0762937	0	0.157864945945946
sg1369_E2_M150_nui3_11	2	219802	219438	-1	365	0	-2.27212671876311	-4.67987692612122	7.83035877744484	0.918096614395593											0	0.0754170597260274	0.075161095890411	0.134673631232877	0.110343510136986	0.114026653972603	0.0136397046575342	0.109823616986301	0.112890243835616	0.150940796164384	0.193996975890411	0.125573842465753	0.073091415890411	0.140353189315068	0.145785055342466	0.193805273424658	0.249467881643836	0.0765877780821918	0.111317780821918	0.0361788164383562	0.110887201369863	0	0.0766557534246575	0.0436074657534247
sg1369_E2_M150_nui3_12	2	219393	219145	-1	249	0	-3.93169570456897	-5.95665465894473	191.576341309343	0.999767253942329											0	0	0	0.0521964714859438	0.00570170963855422	0	0.0272644698795181	0	0	0.110629207228916	0.0567484706827309	0.0263390361445783	0	0	0.0534251646586345	0.0381946345381526	0	0	0	0	0	0.0514752176706827	0	0.048675
sg1369_E2_M150_nui3_13	2	219125	218812	-1	314	5	-2.05785842595945	-3.2470198890751	285.483804034964	0.0813297753755974											0.130898598726115	0.0876663152866242	0.298267340764331	0.166721917834395	0.384081890764331	0.171972102866242	0.178489570700637	0.221263725159236	0.0904001464968153	0.175456535031847	0.113002900636943	0.159735906050955	0.212407862738854	0.173840140127389	0.175111846496815	0.077597647133758	0.0653754280254777	0	0.00766802547770701	0.0420549936305732	0.0241086035031847	0.0439781837579618	0.0232666433121019	0.0420868232484076
sg1369_E2_M150_nui3_14	2	218732	218411	-1	322	0	-2.19892561641209	-3.83206655346855	4.93692574688879	0.923603327969131											0.0336038975155279	0.0828761695652174	0.109810931677019	0.156942447204969	0.228576004658385	0.226665527018634	0.396836388819876	0.107767193167702	0.104031411490683	0.105272363354037	0.125798413043478	0.0224508307453416	0.114381907763975	0.0203969347826087	0.0426904596273292	0.0710319217391304	0.0291434124223602	0.0875448881987578	0.121509739130435	0.174976767080745	0.0102418198757764	0.0286693717391304	0.129855864596273	0.13105975310559
sg1369_E2_M150_nui3_15	2	217567	217409	-1	159	0	-5.81653933606427	-5.58292448488277		1											0	0	0	0	0	0	0	0	0	0	0	0	0	0	0	0	0.071469427672956	0	0	0	0	0	0	0
sg1369_E2_M150_nui3_16	2	217357	217310	-1	48	0	-4.57256892260799	-5.66846129470419	19.682703573034	0.999999805605488											0.00324354166666667	0	0	0.04538025	0	0	0	0	0	0.0765186	0	0	0	0	0	0.12281085	0	0	0	0	0	0	0	0
sg1369_E2_M150_nui3_17	2	217199	216404	-1	796	5	2.62558519504157	-0.504950735251339	275.865977425986	0.0249064670859458			YBL006C	543	0.6821608040201	1.46593001841621					14.2295941331658	13.5278964977387	16.1559473869347	16.3210169728643	15.0389826366834	14.6126903756281	12.6486505491206	13.0989403158291	13.5558193969849	13.7686395555276	12.4600426846734	13.7871283140704	13.6150598777638	13.6316012476131	15.7107040037688	14.2157176306533	10.9766178844221	12.8330297374372	12.4869567060302	12.7729316904523	13.6868489635678	15.2227877688442	14.9203684736181	12.2257452430905
sg1369_E2_M150_nui3_18	2	216403	214432	-1	1972	0	1.34984299340761	-2.33187845354985	304.862374743412	0.8581431320219			YBL007C	1935	0.512990455991516	0.527978580990629					4.27918319472617	3.53714772210953	3.81203019269777	3.29469884229209	3.71515930628803	4.01093046196755	3.66624211511156	2.9333670821501	2.66937572515213	3.02186435243408	2.94096317221095	4.1981079163286	3.92697902332657	4.05955045993915	3.77195419624746	3.97884506673428	4.05668339716024	4.02734387423935	4.18050265567951	3.8828629198783	3.64860387322515	4.0478969984787	4.63504627941176	6.26833966024341
sg1369_E2_M150_nui3_19	2	214431	212527	-1	1905	6	2.55055399905093	-0.457097290573229	296.736539659026	0.00374475964176192			YBL007C	1800	0.46875	0.51004016064257					12.6585335748031	13.1681289296588	14.2467011942257	14.4581806058793	13.2357653554856	13.9137606212073	13.1358118755906	11.7111631658793	11.3939453968504	11.9464639379528	12.2477364011549	11.9386874152231	11.8416293871916	13.0750982052493	14.1795101928609	14.7283832548032	11.0065330377953	10.2314193461417	11.1406374370079	12.0004343020472	12.8378804194226	13.8846855068241	13.3698705733333	15.1898607845144
sg1369_E2_M150_nui3_2	2	223252	223204	-1	49	0	-5.52354448366238	-8.02654922620682	24.7614689798291	0.996129686961374											0.011574606122449	0.000953639387755102	0	0.00553206571428571	0.00157752857142857	0.00617998551020408	0.000192427959183673	0.00253624530612245	0	0.0163140714285714	0	0.00118297714285714	0	0.00775194244897959	0.016402312244898	0.00481217142857143	0.00236496	0.00479412857142857	0.00336361387755102	0.00236654	0	0	0	0.00790097020408163
sg1369_E2_M150_nui3_20	2	212386	212297	-1	90	0	-5.78303133084656	-5.54941647966505		1											0	0	0	0	0	0	0	0	0	0	0	0	0	0	0.0739048	0	0	0	0	0	0	0	0	0
sg1369_E2_M150_nui3_21	2	212275	212186	-1	90	0	-5.78303133084656	-5.54941647966505		1											0	0	0	0	0	0	0	0	0	0	0	0	0	0	0.0739048	0	0	0	0	0	0	0	0	0
sg1369_E2_M150_nui3_3	2	222876	222826	-1	51	0	-3.02118265878612	-4.75177659300332	250.07273085311	0.923051770053675											0.0389225	0	0.0754578921568627	0.0726084	0.000941876470588235	0	0.00649139980392157	0.0052546168627451	0.00536133274509804	0	0.0392511	0.0745275	0.0461350803921569	0.00148199666666667	0.0753538901960784	0.00242181176470588	0.0731597549019608	0.0284044470588235	0.000684980196078431	0.0750065843137255	0.109697835294118	0.10252607254902	0.116581	0.219574823529412
sg1369_E2_M150_nui3_4	2	222743	222558	-1	186	9	-3.06001386531126	-6.42028001769296	359.99158808524	0.842982678107579											0.0370391532258064	0	0.0514179220430108	0.0564081612903226	0.000200866129032258	0.0153121370967742	0	0.0132685903225806	0.0184609838709677	0.018512564516129	0.0884203435483871	0.0520891258064516	0.00836689677419355	0	0.0635741075268817	0.115785313978495	0.0670073440860215	0.050939764516129	0.000231159569892473	0.0575856666666667	0.0398934811827957	0.173301231182796	0.113028902150538	0.0844453672043011
sg1369_E2_M150_nui3_5	2	222395	222352	-1	44	0	-5.37461902512463	-6.19269153416124	208.08208834151	0.999999999360366											0	0	0	0	0	0	0	0	0	0	0	0.0745275	0	0	0	0	0.0366569	0	0	0	0	0	0	0
sg1369_E2_M150_nui3_6	2	222230	221316	-1	915	7	1.95400714116173	-0.357688973029591	252.135687109196	2.359035189638e-06	5.5699074074074	-5.78009259259259									6.14323230546448	8.44481250469945	8.40562450819672	8.36711874469945	6.49124120590164	7.07652351114754	5.61015610240437	5.76181496404372	5.66007245398907	6.0626017295082	6.4637736757377	9.2146462210929	7.89929047617486	7.10659709147541	7.93964477333333	6.94581415825137	4.87137326786885	5.85308927464481	6.26295057202186	5.21461396961749	8.16140344896175	10.0740566357377	8.48533032218579	6.85003479825137
sg1369_E2_M150_nui3_7	2	221290	221030	-1	261	0	-1.98142354985153	-4.04209579129917	326.946202176528	0.901858627624452											0.0103644189272031	0.0272240263601533	0.0720855962068966	0.328205809195402	0.178101192720307	0.0201278794636015	0.00814082344827586	0.00726785333333333	0.100643423639847	0.305432011111111	0.364374945977011	0.0421198870498084	0.0263279493869732	0.0145315685823755	0.323058036398467	0.412587042911877	0.232456313409962	0.0231709543678161	0.0123142214559387	0.0585891212260536	0.16583836302682	0.299507736590038	0.188596836398467	0.0878818776245211
sg1369_E2_M150_nui3_8	2	221029	220343	-1	687	9	-1.12416081215033	-3.05635525397337	344.35643257374	0.022576970443654											0.224130145560408	0.184071463755459	0.234272139737991	0.260840721688501	0.403957262008734	0.492281920669578	0.421187991120815	0.175481971761281	0.476714692139738	0.310863720524018	0.322235821834061	0.343672864628821	0.366412792954876	0.482255809170306	0.413199765647744	0.467092546724891	0.431629795778748	0.200490809315866	0.226362888762737	0.220835438719068	0.322935262008734	0.259975852547307	0.278639671615721	0.278659278020378
sg1369_E2_M150_nui3_9	2	220311	220219	-1	93	0	-3.44545818421677	-5.38885910149481	203.123876888389	0.996727600034565											0.0945858602150538	0	0	0.00156147096774194	0	0	0.00243328064516129	0	0	0.00411390322580645	0.0903196752688172	0.0761302419354839	0	0.00470809677419355	0.0715207741935484	0.0980372322580645	0	0.00084198064516129	0	0.0244542	0.0725337096774194	0	0.14875536344086	0.0753677419354839
sg1370_E2_M150_nui3_1	2	227585	227387	-1	199	0	-4.8377163304713	-5.47824934750967	97.5597960544065	0.999999999843372											0	0	0	0	0	0.0686969547738693	0	0	0	0.0534476653266332	0	0	0	0	0	0	0	0	0.0680585427135678	0	0	0	0	0
sg1370_E2_M150_nui3_2	2	227301	227210	-1	92	0	-3.24690748831126	-3.93868920963916	291.392816191682	0.999999999878301											0	0	0.161521467391304	0	0.219293810869565	0	0	0	0	0	0	0.00243024456521739	0	0	0.0931844260869565	0	0	0	0	0.181014241304348	0	0.147611336956522	0.128407747826087	0
sg1370_E2_M150_nui3_3	2	227186	227092	-1	95	0	-3.51562357132259	-4.03946529756163	262.594306605263	0.999999999360366											0	0.103830806315789	0.0978632631578947	0	0.212368736842105	0	0	0	0	0	0	0.073743	0	0	0.0318957557894737	0	0	0	0	0.0841738884210526	0	0	0.109626762105263	0
sg1370_E2_M150_nui3_4	2	226998	226549	-1	450	9	-0.796470435431974	-2.65763252432848	324.650250624864	0.182052631209999											0.0963115687777778	0.139475661822222	0.298947223333333	0.628724951777778	1.00192056533333	0.203594249088889	0.177141829777778	0.100828667377778	0.291952637777778	0.606561013111111	0.590303895333333	0.267271045111111	0.218964873333333	0.281899512355556	0.641005770888889	0.758333729333333	0.625272117777778	0.265717831777778	0.197405521955556	0.471008907111111	0.815369655555556	0.766843032444444	0.893510742666667	0.483659840222222
sg1370_E2_M150_nui3_5	2	226548	226160	-1	389	0	-4.83504075551924	-5.87414569348436	165.522514159571	0.999043243488878											0	0.00691915269922879	0	0.0065702293059126	0.00345759640102828	0	0	0	0.00706169151670951	0.00660931002570694	0	0.0067438766066838	0.0377201084832905	0.0164335994858612	0.00311578920308483	0	0.00848100771208226	0	0.0764417431876607	0	0.000915218766066838	0.00353029048843188	0.00671313316195373	0
sg1370_E2_M150_nui3_6	2	225986	225952	-1	35	0	-8.16298775252996	-7.92937290134846		1											0	0	0	0	0	0	0	0	0	0	0	0	0	0	0	0	0	0	0.00684023	0	0	0	0	0
sg1370_E2_M150_nui3_7	2	225894	225709	-1	186	0	-6.88038333218629	-6.64676848100478		1											0	0.024666	0	0	0	0	0	0	0	0	0	0	0	0	0	0	0	0	0	0	0	0	0	0
sg1371_E2_M150_nui3_1	2	242591	241518	-1	1074	2	1.50316448625756	-1.15328738971063	84.194543768742	2.36772276549356e-07		-8.93287037037036	YBR002C	861	0.801675977653631	1.24738675958188					4.6415599301676	4.92862104469274	4.5906810707635	4.18100064040968	3.68101103351955	5.14262998910614	5.21567552271881	5.40009859404097	4.94202175418994	5.03854475288641	4.96515146331471	4.56998165921788	4.39920674394786	3.80275347681564	4.09579608845438	5.4308515310987	5.96981718119181	5.38643799310987	4.97875887523277	3.76253351899441	3.46591538733706	3.87378468230912	2.62389627839851	2.81472144227188
sg1371_E2_M150_nui3_10	2	234881	234792	-1	90	0	-3.20089058535782	-4.68270991137302	315.049058998022	0.999767253942329											0.077845	0	0.0753582777777778	0.171033171111111	0	0.151897	0	0.149573	0.0754576611111111	0	0	0	0.0724598844444444	0	0.0607661688888889	0	0	0	0	0	0.0724531166666667	0	0	0.07057875
sg1371_E2_M150_nui3_2	2	241420	238872	-1	2549	8	0.808668468466464	-1.52018954826624	300.021952537684	0.000381702174646826			YBR001C	2343	0.919183993723029	1.08792146820316					1.53927746371126	1.72127865178501	1.9440509670459	2.1998436294233	2.84618872597097	2.5768478064339	2.26348470604158	1.41267285449196	1.37556379403688	1.54814373283641	1.91201560572774	2.59454692271479	2.26718868234602	2.26350634582189	2.14460087218517	2.25065733793645	1.85128076626128	1.43500337410749	2.26840510729698	2.40093579568458	3.59782105100039	3.21073851200471	3.27636285562966	2.97758807551981
sg1371_E2_M150_nui3_3	2	238563	238396	-1	168	0	-5.3517787677268	-5.46856168154715		1											0	0	0	0	0	0	0	0.0801285785714286	0	0	0	0	0	0	0	0	0	0	0	0.033624525	0	0	0	0
sg1371_E2_M150_nui3_4	2	238055	237818	-1	238	0	-4.06571608368013	-4.84379608546001	108.941662900262	0.999964103547785											0.0156998319327731	0.0282726210084034	0.0569936554621849	0	0	0.0172319672268908	0.0183825151260504	0.0820138869747899	0.115099344537815	0	0.0158323764705882	0	0	0	0	0	0	0	0	0.0255844361344538	0	0	0	0.03650625
sg1371_E2_M150_nui3_5	2	237799	236912	-1	888	2	2.86313428529752	0.842796557656032	49.2477875713003	3.29128310261534e-08		3.88842592592593	YBL001C	315	0.35472972972973	2.81904761904762					16.7280822804054	12.2840232056306	11.0586562781532	13.3411393058559	17.7260069807432	17.9234459915541	22.9703198837838	22.1263304756757	19.1718322601351	17.6763176216216	13.7256755504505	12.500402652027	15.3970065661036	17.2180724507883	17.7799201774775	19.190588759009	21.5583797900901	22.8632355054054	18.3521491204955	19.1477318797297	16.8053501509009	16.6865728123874	18.3217144211712	19.8392587331081
sg1371_E2_M150_nui3_6	2	236556	236478	-1	79	0	-1.6004935799706	-4.99048559998612	208.73454550897	0.912470306071425											0.108391772151899	0	0.408998987341772	0.0303300911392405	0.0690473303797468	0.0547981405063291	0.0821154860759494	0.301039907594937	0.336130379746835	0.0290576962025316	0.531629493670886	0.207545183544304	0.118195258227848	0.104382791139241	0.567850465822785	0.357176703797468	0	0	0.267634715189873	0.390957739240506	0.457299272151899	0.0280065481012658	0.392537410126582	0
sg1371_E2_M150_nui3_7	2	236206	236025	-1	182	10	-2.37785391890467	-3.75171073701313	120.027672346064	0.493656803354275							ST3737	182	0.566978193146417	0.566978193146417	0.219420247252747	0.194102436263736	0	0.0706136637362637	0.0578892543956044	0.0621774543956044	0.0741883049450549	0.203814128571429	0.225561991758242	0.0756777362637363	0.152690712087912	0.201879771978022	0	0.0645554269230769	0.0726865912087912	0.233204993406593	0	0.190597559340659	0	0	0.0518895	0.0750361115384615	0	0
sg1371_E2_M150_nui3_8	2	235855	235105	-1	751	0	2.71670072514716	-2.04747647642813	275.70703812685	0.89760759862723			YBL003C	399	0.531291611185086	1.88220551378446					13.1640943608522	14.3118131086551	13.437658954727	13.1336117616511	11.6289146685752	9.84738339853529	17.764623747004	16.034425417976	15.0069766964048	14.5879557403462	17.560234388016	13.9070788981358	20.3452066748336	19.5800306528628	16.3084476905459	16.8027727035952	14.1382352905459	14.4790787019973	14.5311304121172	15.5329526071904	15.750702942743	15.3559488749667	13.6969039507324	16.2215156191744
sg1371_E2_M150_nui3_9	2	235077	234909	-1	169	9	-3.35153147891663	-4.10201437483524	315.675111297054	0.678330324122019											0.0414559171597633	0	0.0275059467455621	0.12760185443787	0.0397929408284024	0.0808918934911243	0	0.0796542603550296	0.0275422218934911	0	0	0	0.0394651065088757	0.108383826627219	0.0266756970414201	0.0837148970414201	0	0	0	0	0.076282	0.0428869840236686	0	0.0388823964497041
sg1372_E2_M150_nui3_1	2	259839	259609	-1	231	0	-2.64654978348241	-4.30725281033581	312.458130629729	0.864172416111299											0.0356930158008658	0.0159017582683983	0.0545316619047619	0.134331819480519	0.190116393073593	0.0092219	0.0044398670995671	0.0082782796969697	0.0402709744588745	0.107365155844156	0.0867815512121212	0.0358124878787879	0.00765953489177489	0.0971703641558442	0.0740407222943723	0.149610075324675	0.0921766532467532	0.0604855865800866	0.0174142438961039	0.068641255021645	0.0824609545021645	0.164257373939394	0.13535295974026	0.0294749167099567
sg1372_E2_M150_nui3_10	2	256190	255106	-1	1085	3	4.1857766991821	2.08029581737972	140.693862746394	4.49939648919843e-08		-2.41712962962962	YBR009C	312	0.287557603686636	3.4775641025641	ST3746	417	0.355498721227621	2.14851485148515	75.4384003870968	73.9256382975115	61.4107849493088	53.1801307494931	42.8437543053456	47.8238764916129	62.6816766694009	68.4005248836866	78.0464952741935	78.7717265607373	84.3068228423963	67.4281346391705	69.8740188620277	55.8249159793548	50.6984624752074	57.7278877872811	66.3303224272811	76.2642865926267	85.3500254903226	71.3961895458065	65.8815700824885	75.6147460030415	60.602882524977	48.0458019912442
sg1372_E2_M150_nui3_11	2	254922	253295	-1	1628	6	-0.203445949996794	-3.00650406911511	332.50543863388	0.0712124389966656			YBR008C	915	0.38771186440678	0.988463873709775					0.966319367321867	0.693582575061425	0.731718473587224	0.728982946314496	0.855863721621622	0.847933445761671	1.06804446578624	0.560348696130221	0.673297261977887	0.669208945331695	0.612393795085995	0.958924625921376	0.863197244103194	0.845272163574939	0.873556154668305	1.06774598734644	0.885934980835381	0.727103272113022	0.689107058660934	0.86083945995086	0.747351100429975	0.976961673832924	0.779591494348894	0.898664369471744
sg1372_E2_M150_nui3_12	2	253261	252479	-1	783	9	-0.400695725228661	-2.96354552892142	314.238362959547	0.0443108179173598			YBR008C	699	0.403812824956672	0.475409836065574					0.626537120051086	0.366404766538953	0.503459616858238	0.775138712643678	0.613906249553001	0.740665342911877	0.772620673435504	0.46276028761175	0.438537275223499	0.512176507024266	0.738100670498084	0.686452939974457	0.831547044699872	0.816246582247765	0.797189961430396	0.64625593614304	0.747276226819923	0.56383002605364	0.712065679438059	0.796307874074074	0.879029390804598	0.595148805236271	0.815718615070243	0.639116087484036
sg1372_E2_M150_nui3_13	2	252430	252391	-1	40	0	-3.67030849595859	-4.78307537873943	357.318447230219	0.999999965538034											0.077845	0	0	0	0	0.0759483	0.0396016425	0	0	0	0	0	0	0.0729757	0.04988574	0	0.0733138	0	0	0.146725	0.0749515	0	0	0
sg1372_E2_M150_nui3_14	2	252343	252254	-1	90	0	-3.44848972708069	-4.60139000677861	3.67718001040743	0.999988853791093											0.0605461111111111	0	0	0.10003836	0	0.06075864	0.14332013	0	0	0	0	0	0	0.0567588777777778	0.0361312355555556	0	0.05865104	0	0.0752425	0.113304306666667	0.0582956111111111	0	0	0
sg1372_E2_M150_nui3_15	2	252227	252187	-1	41	0	-5.76509287844235	-5.53147802726084		1											0	0	0	0	0	0	0	0	0	0	0	0	0	0	0	0	0	0	0.0752425	0	0	0	0	0
sg1372_E2_M150_nui3_16	2	252162	252001	-1	162	0	-4.61990486133386	-5.21858167953858	290.894257453605	0.999999996925035											0	0	0	0	0	0	0	0	0	0	0	0	0.0736492512345679	0	0.0711675851851852	0	0	0	0.0116114969135802	0	0	0.0800612703703704	0	0
sg1372_E2_M150_nui3_17	2	251915	251826	-1	90	0	-5.16998010793651	-5.99681205936563		1											0	0	0	0	0	0	0	0	0	0	0	0	0	0	0	0	0.0472466711111111	0	0	0.0733626	0.0158230944444444	0	0	0
sg1372_E2_M150_nui3_18	2	251797	251708	-1	90	0	-4.79715149274682	-6.0142038020775		1											0	0	0	0	0	0	0	0	0	0	0	0	0	0	0	0	0.0464320733333333	0	0	0.0733626	0.0782826777777778	0	0	0
sg1372_E2_M150_nui3_19	2	251526	251380	-1	147	0	-3.17800507439368	-4.08336481289993	190.219295580114	0.999889457208879											0.0916135034013605	0.143566040816327	0.134265952380952	0.0192634530612245	0.0640478517006803	0	0	0	0	0.189474582312925	0	0	0	0.044679	0	0.0652316571428571	0	0.0479413469387755	0	0	0.115741431972789	0.0643565904761905	0	0.0198673469387755
sg1372_E2_M150_nui3_2	2	259583	259049	-1	535	9	0.234310235843523	-2.61264582120768	0.442849130497223	0.366271094022013											0.792562794392523	0.826817261308411	1.15808353476636	0.98707704411215	1.43508636859813	1.56240558130841	1.44321293514019	1.07189531158879	1.50442967102804	1.36829432564486	1.23329418680374	1.05998182616822	1.7324346953271	1.43564342205607	1.51752750261682	1.36430892336449	1.10692370579439	1.28933083835514	1.65519558878505	1.71929127663551	1.22837434205607	1.10729973794393	0.898922530841122	0.838484535514019
sg1372_E2_M150_nui3_20	2	251329	251286	-1	44	0	-3.57697848529063	-5.67843026451719	32.6125694580195	0.999797611305075											0.0902294318181818	0	0	0.0297034363636364	0.0747223	0.0759483	0	0.00509909318181818	0	0.114777795454545	0	0	0	0.0663415454545455	0	0.0678807818181818	0	0.0783042	0	0	0	0	0	0.068034375
sg1372_E2_M150_nui3_21	2	251179	251124	-1	56	0	-5.63879630679657	-7.36654279651608		1											0	0	0	0	0.0120089410714286	0	0	0	0	0	0	0	0	0	0	0	0	0	0	0.0733626	0	0	0	0
sg1372_E2_M150_nui3_22	2	251099	248725	-1	2375	6	0.657501870495335	-3.17473654522133	328.436081504391	0.701412483640147			YBR007C	2211	0.930947368421053	1.07417458163727					2.02868793263158	2.14416411797895	1.82430104631579	1.79610277389474	2.121640776	2.43853042176842	2.13266912842105	1.73234270357895	1.77918617768421	1.83374063402105	1.87142520378947	1.98591580673684	2.21661759578947	1.83351857903158	1.95793140682105	2.05184218265263	2.03732028589474	1.93996547831579	1.99324664063158	1.75452574593684	1.52563444968421	1.74087674572632	1.79414813170526	1.78482614884211
sg1372_E2_M150_nui3_23	2	248551	248395	-1	157	6	-2.14233681524551	-3.4895702858323	349.551637244676	0.223775619966155											0.0857782484076433	0.020455498089172	0.173281433121019	0.148454253503185	0	0.123355617197452	0.0768730433121019	0.255798922292994	0.0874840127388535	0	0.108002876433121	0	0.163789670700637	0.301198993630573	0.244780296815287	0.222779922292994	0.146160743949045	0.189027238216561	0.0699707324840764	0.0841099541401274	0.0859316560509554	0.0738639643312102	0.0806906165605095	0.0753377388535032
sg1372_E2_M150_nui3_24	2	248338	248251	-1	88	0	-2.68293849466433	-4.35656427282735	6.78126543153559	0.987476558011364											0.149497784090909	0.0764646	0	0.0486806318181818	0	0.151033946590909	0.226295	0.163170636363636	0	0.05738895	0.0785022	0.0711398863636364	0.0741067	0.310146613636364	0	0.00893168181818182	0.140796038636364	0.0845327886363636	0	0	0	0	0	0
sg1372_E2_M150_nui3_25	2	248221	247883	-1	339	9	-2.39691192411873	-3.98196679670422	335.432434142716	0.232788695600337							ST3742	339	0.196067090803933	0.196067090803933	0.0172223451327434	0.0406006666666667	0.0231537315634218	0.157425405899705	0.154514317699115	0.230981418289086	0.0801043539823009	0.029782314159292	0.0425420044247788	0.142202597050148	0.153299050147493	0.0861792920353982	0.0496230150442478	0.0833084867256637	0.142359352212389	0.0644557545722714	0.197017290855457	0.0304901132743363	0.0696936430678466	0.0779071699115044	0.0294057507374631	0.162039544837758	0.0518136289085546	0.0678434778761062
sg1372_E2_M150_nui3_26	2	247681	247609	-1	73	0	-2.89556332207629	-5.65790729785097	271.508225688761	0.979472166377414											0.0437211643835616	0	0.150322191780822	0.0666405863013699	0.145350605479452	0.0759483	0.0247994630136986	0.0819578082191781	0	0	0.0408641589041096	0.0183766438356164	0.0842582479452055	0	0.0739048	0	0	0.111556498630137	0.192744767123288	0.139690249315068	0	0.0762937	0	0
sg1372_E2_M150_nui3_27	2	247579	247378	-1	202	9	-2.6281908639148	-3.64995230595359	295.089261405469	0.011986219300358											0.0211954207920792	0	0.0580968811881188	0.125447174257426	0.218988146534653	0.190246903960396	0.095223052970297	0.0503514415841584	0	0.0515174732673267	0.113866859405941	0.130976623762376	0.128769336633663	0.0870649648514852	0.0471966297029703	0.0642019900990099	0	0.0348880099009901	0.0648128465346535	0	0.0285706212871287	0.128792755940594	0.0642539940594059	0.0285543935643564
sg1372_E2_M150_nui3_28	2	246894	246791	-1	104	10	-2.61336973930576	-4.34278598617602	75.4628295176906	0.683548766235697											0.0688628846153846	0.0823464769230769	0.141418894230769	0	0.0646635288461539	0.208127636538462	0.140708793269231	0.0977978692307692	0.0660336057692308	0.229555865384615	0.086805275	0	0.0634182336538461	0	0.0518754846153846	0.0778430423076923	0.126184617307692	0	0.0759659855769231	0.0634868653846154	0	0	0.0590376115384615	0.054759375
sg1372_E2_M150_nui3_29	2	246669	246580	-1	90	0	-4.15864213461237	-5.7003759933721	141.923229504067	0.999999996925035											0	0	0.0355623333333333	0	0.0680803177777778	0	0	0	0	0	0	0	0	0	0	0	0	0	0.141288694444444	0.0733626	0	0.0567964211111111	0	0
sg1372_E2_M150_nui3_3	2	258940	258854	-1	87	0	-5.4932450476948	-5.63484738515058	311.112719233138	0.999999999980911											0	0	0	0	0	0	0	0	0	0	0	0.0248425	0	0	0.0739048	0	0	0	0	0	0	0	0	0
sg1372_E2_M150_nui3_30	2	246513	246426	-1	88	0	-4.14715597307847	-5.11842759758594	210.1789715	0.999999999719143											0	0	0.132492784090909	0	0.0467014375	0	0	0	0	0	0	0	0	0	0	0	0	0	0.1034584375	0.0733626	0	0.0234082943181818	0	0
sg1372_E2_M150_nui3_31	2	246234	245842	-1	393	9	-2.76108382645107	-3.98351211102953	304.966773351204	0.0406928088755934											0.03169262086514	0	0.0690304834605598	0.117873209160305	0.0684479704834606	0.132571532315522	0.0345488702290076	0.0662231905852417	0.0524236094147583	0.0660045190839695	0.0411486320610687	0.0606839694656489	0.0597755292620865	0.213541955979644	0.101548567938931	0.0359994503816794	0	0.0876687715012723	0.0331220165394402	0.0660822768447837	0.0369989631043257	0.0698872111959288	0	0.0720836475826972
sg1372_E2_M150_nui3_32	2	245714	244287	-1	1428	3	0.447779570489643	-1.5645588526338	187.240638188901	7.96169231728135e-06		-14.5027777777778	YBR004C	1302	0.911764705882353	1.09677419354839					1.82374116596639	1.9739434487395	1.96900445378151	1.33984863067227	1.65707610973389	1.08598569173669	1.02471979208683	1.3242161237395	1.80365112359944	1.98675170266106	2.50739656246499	1.93442852556022	1.61311835931373	1.69091034229692	1.2544145254902	1.40641186190476	1.46873995490196	1.48953403151261	1.55395906967787	1.588701767507	1.53650643697479	1.42238518109244	1.1896459837535	0.910918485294118
sg1372_E2_M150_nui3_33	2	244164	244049	-1	116	0	-5.35102914987909			1											0	0	0	0	0	0	0	0	0	0	0	0	0	0	0	0	0	0	0	0.113838406896552	0	0	0	0
sg1372_E2_M150_nui3_4	2	258736	258670	-1	67	0	-4.23416088760584	-4.57206853434698	136.828271597521	0.999999999712779											0	0.0661932358208955	0	0	0	0	0	0.117202810447761	0	0.119917095522388	0	0.0444940298507463	0	0	0	0	0	0	0	0	0	0	0	0
sg1372_E2_M150_nui3_5	2	258505	258237	-1	269	0	-5.53206763288485	-5.35386963858406		1											0	0	0	0	0.0441667126394052	0.0508204237918216	0	0	0	0	0	0	0	0	0	0	0	0	0	0	0	0	0	0
sg1372_E2_M150_nui3_6	2	258199	258110	-1	90	0	-3.91998837641457	-4.62703516902873	15.3092182636303	0.999997581586053											0	0	0	0	0.0697408133333333	0.123205268888889	0	0.0565055066666667	0.05341385	0	0	0.0687309166666667	0	0	0	0.05065256	0	0.0539428933333333	0	0	0	0	0	0
sg1372_E2_M150_nui3_7	2	258077	256726	-1	1352	2	4.32203807158047	1.10572472793614	103.559306446502	0.000694674448017909			YBR011C	864	0.63905325443787	1.56481481481481					82.4960666050296	81.8306503634615	73.8387911982249	74.4454719977811	75.5800366344675	76.6058367652367	74.0934808107988	80.6057186637574	83.2724971667899	80.2234281031065	71.3451048822485	73.075798766642	67.1181070732248	63.9941809460799	71.5591574785503	76.2297907418639	78.537702562574	86.0103112606509	80.1338672577663	80.4197795349112	75.0123566531065	66.6284581567308	68.8578296408284	66.2941614123521
sg1372_E2_M150_nui3_8	2	256691	256602	-1	90	0	-5.10421519669393	-4.99900139773339		1											0	0	0	0.07180164	0	0	0	0	0	0	0	0	0	0	0.0739048	0	0	0	0	0	0	0	0	0
sg1372_E2_M150_nui3_9	2	256524	256463	-1	62	0	-3.12064398862043	-4.56625533592397	136.786728655806	0.999999700257039											0	0	0	0.202600683870968	0	0	0.138696629032258	0	0	0	0.216513590322581	0	0	0	0	0	0	0.146504264516129	0.146844233870968	0	0.207930379032258	0	0	0
sg1373_E2_M150_nui3_1	2	280696	280585	-1	112	0	-3.46036669994443	-4.08881001646713	296.563993154476	0.999996646749004											0	0	0.0864110267857143	0	0	0.0386522598214286	0.0255928982142857	0	0.0313397589285714	0	0.0911184892857143	0	0.0549183580357143	0.100341439285714	0.217755098214286	0.0140355	0	0	0	0	0	0.0606261401785714	0	0.0332467633928571
sg1373_E2_M150_nui3_10	2	270518	270320	-1	199	9	-0.708283897992499	-3.58349466445025	256.39705657953	0.809085611697286											0.426777889447236	0.0464935175879397	0.767794773869347	0.37508223718593	0.67250090201005	0.16181942361809	0.143282332663317	0.0559959633165829	0.523785376884422	0.320301376884422	0.338071902512563	0.35765724120603	0.638286354773869	0.317572417085427	0.417431847236181	0.616941861306533	0.101681484422111	1.01519968442211	0.257488359296482	0.840537108542714	1.10694768341709	0.133801403517588	1.20759579698492	0.976680263819096
sg1373_E2_M150_nui3_11	2	269938	269722	-1	217	5	-1.40701976615051	-2.93036026143807	156.839117640038	0.0157785826515198											0.338643686635945	0.300572904147465	0.114131912442396	0.0602281686635945	0.0661138175115207	0.0290493497695853	0.237418743317972	0.175076523502304	0.420910725806452	0.417149742857143	0.20186238156682	0.288493774193548	0.320673807834101	0.294929110599078	0.122607352995392	0.229638643317972	0.0209468	0.150834801843318	0.306518177419355	0.472969171428571	0.69183366359447	0.245757094930876	0.279721940092166	0.0908450460829493
sg1373_E2_M150_nui3_12	2	269649	267543	-1	2107	2	2.04064683300126	-0.557355362836934	144.032291888069	1.06228307130672e-06		-3.67824074074073	YBR015C	1794	0.851447555766493	1.17447045707915					8.42081703132416	7.85858011010916	7.68962176791647	7.06124490640721	6.60701683554817	5.85396332002848	6.77124138699573	8.29276671518747	8.64037050427148	8.52781299202658	9.0964135383009	8.50618450047461	7.52248191917418	7.29379385719032	6.55819712842905	7.06694978405316	8.16907517797817	8.71725843853821	8.8371609326056	8.47893867821547	7.57312904318937	7.60981218922639	6.53423315443759	7.0069844380636
sg1373_E2_M150_nui3_13	2	267406	266524	-1	883	7	2.38896047280983	-0.764654352846688	350.382692564948	1.33084040352598e-05	-3.78333333333333		YBR014C	612	0.693091732729332	1.44281045751634					10.152907797282	9.3643604382786	9.60709793318233	10.5118543069083	12.5335385254813	12.09538210453	10.7284756005663	10.6262293816535	9.78973880181201	10.3234253952435	9.31081540498301	9.88279155266138	11.7169184436014	10.8363531483579	11.0169986896942	10.8534004557191	12.0152379966025	10.6463535988675	10.5375363992072	10.435276201359	12.1629480379388	12.5257237780294	12.929403185504	11.0489519575311
sg1373_E2_M150_nui3_14	2	266276	265487	-1	790	9	0.178226502343177	-2.27841141958558	320.951103240613	0.0180138914939766			YBR013C	390	0.493670886075949	2.02564102564103					0.676364227848101	0.888344204810127	1.0552955443038	1.37073622734177	1.50551185696203	1.35851245164557	1.01565460582278	1.0308249978481	1.16148504177215	1.00665602379747	1.38163808227848	1.16687478481013	1.47622389392405	1.12604296367089	1.57922343696203	1.46323107316456	1.25552187037975	1.02251341949367	1.22073893987342	1.11529783240506	1.43593841329114	1.18013760949367	1.28602859493671	0.903507486075949
sg1373_E2_M150_nui3_15	2	265441	265154	-1	288	0	-2.09619603296767	-4.41163335221808	329.083021080406	0.977564948427891											0.0461527598958333	0.0771995298263889	0.0872366104166667	0.176170429861111	0.147770995486111	0.0409278687152778	0.0663085755208333	0.0404547652777778	0.04682915	0.158850582986111	0.238977026041667	0.0494602722916667	0.0217497452083333	0.0803676540277778	0.220322948611111	0.235139261111111	0.176444979513889	0.0654809263888889	0.0517072007638889	0.0986350243055556	0.254612264930556	0.246885241666667	0.217096710416667	0.105374730555556
sg1373_E2_M150_nui3_16	2	264939	264908	-1	32	0	-4.90388815625909	-5.9658829931302	204.816666440582	0.999998512559158											0	0.0152929	0	0.0145217	0	0	0	0	0.0152611	0.0153037	0	0.0335374	0	0.0291903	0	0	0.0120280125	0	0.0150485	0	0.012296746875	0	0.0155441	0
sg1373_E2_M150_nui3_2	2	280277	280050	-1	228	0	-2.74529853320042	-3.77721595878102	334.892150553249	0.999809055138084											0	0	0	0	0.0170419280701754	0.0696193328947368	0	0	0.120147695175439	0.0120818842105263	0.211060581578947	0	0.109534697807018	0.0540916372807018	0.491401850877193	0.0930776421052632	0.0643104368421053	0.0487684052631579	0	0.0579178421052632	0.0591722368421053	0.12046358377193	0	0.0128092105263158
sg1373_E2_M150_nui3_3	2	280017	279928	-1	90	0	-3.4470482003598	-3.91308331659956	9.22727957354331	0.999989196309427											0	0.0348338733333333	0	0	0	0	0.05783097	0	0	0	0.0575681333333333	0.02732675	0	0	0.2430644	0.172043777777778	0.0627240288888889	0.108755624444444	0	0	0	0	0	0
sg1373_E2_M150_nui3_4	2	279414	279240	-1	175	0	-4.91251279011783	-5.18757171514108	322.242524245833	0.999999998554299											0	0	0	0	0.0256190742857143	0	0	0	0	0	0	0	0	0.03753036	0.0802395314285714	0	0	0	0.0331067	0	0	0	0	0
sg1373_E2_M150_nui3_5	2	279206	279151	-1	56	0	-4.9873343615515	-6.14145831697796	22.721762840318	0.999999999178301											0	0	0	0	0	0	0	0	0	0	0	0	0	0	0.0739048	0.0056142	0	0	0.0604627232142857	0.01834065	0	0.00544955	0	0
sg1373_E2_M150_nui3_6	2	279101	279009	-1	93	0	-3.47588916853669	-3.78997438882248	353.5529500315	0.999999999923644											0	0	0	0	0	0.139647235483871	0	0	0	0	0	0	0	0	0.281314864516129	0.107334	0	0	0.116504516129032	0	0	0.0976229623655914	0	0
sg1373_E2_M150_nui3_7	2	278860	273898	-1	4963	8	6.13820342034926	4.26751117951309	315.443121993246	5.74605987623476e-10	2.31203703703704		YBR019C	2100	0.423131170662906	2.36333333333333					317.513585275035	379.543159413943	441.479348394116	511.467596102317	597.981722987387	552.50971734725	540.881570747834	374.095126536994	338.467254823192	325.096251088696	370.52968147032	453.851916588757	561.616592610437	618.429193825267	587.015973862946	568.456028588152	442.965151467701	335.325611790852	336.414095768185	360.894912867902	410.931052598126	474.460303705863	554.457809357445	662.91098569051
sg1373_E2_M150_nui3_8	2	273851	270789	-1	3063	1	0.792207201722169	-1.33174317897364	105.929370206058	1.07724480470541e-06		-7.77685185185184	YBR017C	2757	0.900097943192948	1.11099020674646					2.67186295298727	2.2495525151159	1.94067874142997	1.83957854750245	1.94958507819132	1.99340005690499	2.26282854427032	2.79342698044401	2.63549023081946	2.39840797153118	2.49912619673523	2.35977165115899	1.96795301984982	1.80233074381325	1.61282723558603	2.04710886549135	3.15373757433888	3.12206994397649	2.66245154293177	2.19707102696703	1.85815203183154	1.55969801335292	1.66706959255632	1.75418424893895
sg1373_E2_M150_nui3_9	2	270641	270566	-1	76	0	-4.94101704911713	-5.25710025340865	338.20200125012	0.999999993912869											0	0	0	0	0	0	0.0129027907894737	0	0	0	0	0	0	0.0729757	0.0359799684210526	0	0.0270103473684211	0.0226670052631579	0	0	0	0	0	0
sg1374_E2_M150_nui3_1	2	298583	298409	-1	175	0	-4.78380486481983	-4.77170161909935	245.07753016946	0.999999999999984											0	0	0.0783822857142857	0	0.0503841794285714	0	0	0	0	0	0	0.0719722714285714	0	0	0	0	0	0	0	0	0	0	0	0
sg1374_E2_M150_nui3_10	2	289723	289531	-1	193	0	-5.15862636608996	-5.60987328569786		1											0	0	0	0	0	0	0.0695691326424871	0	0	0	0	0	0	0	0	0	0	0	0	0.0684210777202073	0	0	0	0
sg1374_E2_M150_nui3_11	2	289201	288821	-1	381	6	-1.86017932655846	-3.95395798554911	288.31735328746	0.10731451170205											0.239255892388451	0.122423533858268	0.252016535433071	0.193622440944882	0.14336483648294	0.197346035958005	0.141360126509186	0.105996832283465	0.122569345144357	0.023698674015748	0.239833423097113	0.0845036286089239	0.14004387847769	0.108984571391076	0.301826346456693	0.174113919685039	0.108142678215223	0.110982248818898	0.088869124671916	0.0154042204724409	0.111738817585302	0.249906931496063	0.22030989343832	0.239159263779528
sg1374_E2_M150_nui3_12	2	288679	288627	-1	53	0	-5.67578525008277	-5.44217039890127		1											0	0	0	0	0	0	0	0	0	0	0	0	0	0	0.0822714264150943	0	0	0	0	0	0	0	0	0
sg1374_E2_M150_nui3_13	2	287942	287441	-1	502	0	-1.59432693082612	-4.04688423601168	107.698645594899	0.906516431722873			YBR023C	485	0.137980085348506	0.143510577472842					0.202210916334661	0.2095921187251	0.232106464143426	0.132633352589641	0.0803785880478088	0.194560770717131	0.325768819521912	0.0946006472111554	0.21584412250996	0.167822620318725	0.0331523235059761	0.342797042828685	0.22010570438247	0.128361440836653	0.206992303187251	0.113514114741036	0.197158575697211	0.439096246613546	0.262149869521912	0.105367424302789	0.223063043824701	0.191493964741036	0.127727800398406	0.426585228087649
sg1374_E2_M150_nui3_14	2	287422	287333	-1	90	0	-1.73302755064749	-3.8683833722087	251.003467674246	0.921451450944698			YBR023C	90	0.0257289879931389	0.0257289879931389					0.246509166666667	0.0747653866666667	0.173578055555556	0.0992315533333333	0.0738920522222222	0	0.275744874444444	0	0.126327994444444	0.0824700311111111	0.0776299533333333	0.298938388888889	0.224790233333333	0.36812153	0.3374985	0	0.0733138	0.287115655555556	0.143796777777778	0.348065044444444	0.132414316666667	0.197515688888889	0.06563056	0.534614055555556
sg1374_E2_M150_nui3_15	2	287233	284218	-1	3016	2	0.89627406818128	-2.40291732542576	124.437112690799	0.0134491937120432			YBR023C	2806	0.756742179072276	0.862206975414523					2.52108205901857	2.55999211870027	2.30391387102122	2.32869287725464	2.30543943919098	2.51540796644562	2.32627855440981	2.45603294366711	2.65260128829576	2.58105684224138	2.73154168547745	2.83632174005305	2.1640337640252	2.33171364068302	2.17156463037135	2.54255172566313	2.75616959980106	2.62357960603448	2.63927742241379	2.60987109144562	2.6420915795756	2.11208959499337	2.07881600629973	2.02082033570955
sg1374_E2_M150_nui3_16	2	284126	284061	-1	66	0	-5.65416593846199	-5.42519884757486		1											0	0	0	0	0.00792509242424242	0	0	0	0	0	0	0	0	0	0.0761443515151515	0	0	0	0	0	0	0	0	0
sg1374_E2_M150_nui3_17	2	284029	283405	-1	625	9	-1.69397781958653	-3.99173322254393	325.725435919909	0.512352972137471											0.13451616	0.04025096128	0.19752336	0.29113065312	0.18495273008	0.27827445552	0.11658723952	0.23668478048	0.1972953992	0.28403703488	0.15826028832	0.1923406752	0.25611272048	0.23083654176	0.32565405664	0.19655980832	0.12668621184	0.2476918672	0.1625238632	0.14073884992	0.1686110776	0.15356386272	0.04800011904	0.0420552
sg1374_E2_M150_nui3_18	2	283182	283143	-1	40	0	-4.33819923291773	-4.99945425410396	201.865946610469	0.999999999555904											0	0.0764646	0	0	0	0	0	0	0	0	0	0.119244	0.0055580025	0	0	0	0.0733138	0	0	0	0	0	0.0388602	0
sg1374_E2_M150_nui3_19	2	283055	283021	-1	35	0	-4.40147031040088	-4.92883427606453	220.90249111682	0.999999999843372											0	0.0764646	0	0	0	0	0	0	0	0	0	0.0745275	0.0741067	0	0	0	0.06912444	0	0	0	0	0	0	0
sg1374_E2_M150_nui3_2	2	298187	298092	-1	96	0	-5.17604773634333	-4.98644264283903	119.860570350291	0.999999999999708											0	0	0	0	0	0	0.005500228125	0	0	0	0	0	0	0	0	0	0	0	0.130106822916667	0	0	0	0	0
sg1374_E2_M150_nui3_20	2	282969	282880	-1	90	0	-4.78278811111077	-4.58310763175716		1											0	0.0747653866666667	0.0516500555555556	0	0	0	0	0	0	0	0	0.0745275	0	0	0	0	0	0	0	0	0	0	0	0
sg1374_E2_M150_nui3_3	2	298062	297984	-1	79	0	-3.12111225365823	-3.81816828718699	56.9311964834937	0.999953228666672											0	0	0	0	0.0576969658227848	0	0.257804587341772	0	0.121702443037975	0	0.050678635443038	0.109432784810127	0.00844253544303797	0	0	0.109441524050633	0	0.213106696202532	0	0.0733626	0.0569251898734177	0	0	0
sg1374_E2_M150_nui3_4	2	297951	297440	-1	512	2	0.628967860887046	-1.18566860635567	115.748867321579	0.000314935054665357			YBR029C	303	0.191408717624763	0.372634643377001					2.24290805664062	1.9756839859375	1.95543360351563	1.2663923578125	0.708839759570313	1.05452358769531	2.34589720253906	2.86570255625	2.48231144335938	2.49148808359375	2.5467201640625	1.71791825488281	1.53076700292969	1.3553239328125	2.02516355742187	2.15686129960937	1.50722809492188	2.46413456835938	2.20275523632812	2.153164934375	1.76414272851563	1.88484081308594	0.77857065625	1.53939508886719
sg1374_E2_M150_nui3_5	2	297405	296298	-1	1108	1	2.11149598822947	0.447200515060895	101.938753691267	4.85810338237975e-06		-1.68148148148147	YBR029C	1037	0.717647058823529	0.806404657933042					8.38618165162455	8.25879928971119	6.53609491425993	5.18108234079422	4.93011943041516	6.06276846236462	9.88536915767148	11.1845233091155	12.5842711119134	11.0795233462094	12.1759802572202	7.45826957084838	6.55931297148014	5.85564071561372	6.44352158736462	9.27302447635379	12.4300607362816	11.0224455454874	9.50134047202166	8.66407505306859	7.38617512815885	6.02492594296029	5.27713422599278	6.09351528249097
