## Supplementary material for "Pulse-Width Modulation of Gene Expression in Budding Yeast": Dataset S2 (part 9 of 14)

segment ID by segmenTier	chromosome	segment start position	segment end position	segment strand	segment length	segment cluster label	ln of the means of mean segment read-counts over all 24 timepoints	ln of the DFT amplitude A_2, 19 time points	DFT phase phi_2, phase shifted such that transition to HOC is phase 0, 19 time points	oscillation p-value by rain, 19 time points	width of first full expression cycle, minutes	width of second full expression cycle, minutes	ID of covered gene(s)	intersects of gene overlaps	jaccard indices of gene overlaps	length ratios of gene overlaps	ID of overlapping SUT, Xu et al. 2009 via SGD	intersects of SUT overlaps	jaccard indices of SUT overlaps	length ratios of SUT overlaps	sample ID, sorted by time, #02	sample ID, sorted by time, #03	sample ID, sorted by time, #04	sample ID, sorted by time, #05	sample ID, sorted by time, #06	sample ID, sorted by time, #07	sample ID, sorted by time, #08	sample ID, sorted by time, #09	sample ID, sorted by time, #10	sample ID, sorted by time, #11	sample ID, sorted by time, #12	sample ID, sorted by time, #13	sample ID, sorted by time, #14	sample ID, sorted by time, #15	sample ID, sorted by time, #16	sample ID, sorted by time, #17	sample ID, sorted by time, #18	sample ID, sorted by time, #19	sample ID, sorted by time, #20	sample ID, sorted by time, #21	sample ID, sorted by time, #22	sample ID, sorted by time, #23	sample ID, sorted by time, #24	sample ID, sorted by time, #25
sg1374_E2_M150_nui3_6	2	296244	296208	-1	37	0	-5.31229564509807	-5.09155027353233		1											0	0	0	0	0.0444294756756757	0	0	0	0	0	0	0	0	0	0.0739048	0	0	0	0	0	0	0	0	0
sg1374_E2_M150_nui3_7	2	296120	294244	-1	1877	2	1.26866971905974	-1.1598225330278	94.8127105338631	0.000335196345015964			YBR028C	1578	0.840703249866809	1.18948035487959					3.86076972296217	3.6244716213106	3.07053159563133	2.87772163622802	3.96915779520511	3.82221721997869	4.03537616702184	4.23000867453383	4.12931553303143	4.32756232242941	4.30812404709643	3.72899781672882	2.99609058204582	3.28526705103889	2.96749079573788	3.32966509920085	5.27128737293554	3.82088645689931	4.49763674107619	3.04488198742674	3.09385754208844	2.37741930495471	2.39173609525839	2.28637747655834
sg1374_E2_M150_nui3_8	2	294108	292740	-1	1369	8	2.7463200284783	-0.18737458419288	12.6073302424977	0.000152457500057631			YBR026C	1143	0.834915997078159	1.19772528433946					11.8514862308254	13.2034107221329	13.0639049926954	14.1413490667641	14.7542926005113	16.473947744412	17.141073653981	14.3136455558802	15.7977931548576	14.0659555368882	14.9541719070855	13.7054477830533	16.4612743964938	15.9988944806428	16.4502609259313	17.8437036895544	16.8918899371804	15.9667909338203	15.609558623813	14.3884029054785	15.248833334916	17.4589832702703	17.6157962449963	20.6432898823959
sg1374_E2_M150_nui3_9	2	292040	290392	-1	1649	2	2.41714879079431	-0.0316627846941578	167.786105704231	2.56617231458635e-05		-5.14953703703703	YBR025C	1185	0.718617343844754	1.3915611814346					12.3380756155246	12.6806059120679	10.1631829684657	10.7474524618557	9.68512098247423	7.17464646937538	9.74281482965434	11.01101283396	12.9377311261371	12.7356868663432	13.7815315251668	11.9782808129169	13.6176588342632	11.5694574738023	9.41714279393572	8.80439787143724	11.0356124453608	12.1325427844754	12.1198922189206	13.2429124052153	12.5931316282596	11.5019727913887	9.14913995306246	8.97217283292905
sg1375_E2_M150_nui3_1	2	303661	303184	-1	478	2	-3.06564236359975	-4.24431647542919	124.16769267865	0.00246049319760882											0.0586280334728033	0.0719855075313807	0.0286964435146444	0	0.0281381129707113	0.0786495280334728	0.0284052359832636	0.0844870186192469	0.0574685774058577	0.143272160669456	0.0295614928870293	0.140323828451883	0.0286814633891213	0	0.027830260251046	0.0295978962343096	0.0829763619246862	0.0884606920502092	0.0283339958158996	0.0552521627615063	0.0282244142259414	0	0	0
sg1375_E2_M150_nui3_2	2	303141	302541	-1	601	2	-2.44429725032371	-3.58765042451921	128.352854190028	2.12817502211792e-05		8.61759259259259					ST3759	601	0.192074145094279	0.192074145094279	0.139887853577371	0.110434726455907	0.123500282861897	0	0.0857876883527454	0.0228729489184692	0.0451836780366057	0.0943232282861897	0.182828387687188	0.114586850582363	0.047022837936772	0.102180805324459	0.0917394236272878	0.0437125657237937	0.0221345510815308	0.0706212405990017	0.109787693843594	0.175239758069884	0.176275448419301	0.120846821297837	0.0897922304492512	0.0451922256239601	0.0470719227953411	0.0218673044925125
sg1375_E2_M150_nui3_3	2	302488	302347	-1	142	0	-3.54811126781483	-5.03888135768682	72.2082093195783	0.999993884287179											0	0	0	0	0.0910351542253521	0	0	0.0474000211267606	0.0451383732394366	0.0479588408450704	0	0.0771517077464789	0	0	0	0	0.0898353098591549	0.0496294225352113	0	0.105394070422535	0.0802297746478873	0	0.0569219830985915	0
sg1375_E2_M150_nui3_4	2	302330	301949	-1	382	0	-3.30908893486153	-5.70673841383785	116.12229571434	0.962788094190293											0.020582054973822	0.108291516230366	0.0361076047120419	0.0254699623036649	0.105628456020942	0.0188877007853403	0	0.0507061583769634	0.0820982683246073	0.0162251481675393	0.0361685308900524	0	0.0157137243455497	0.00343864554973822	0.00561057382198953	0	0.0944252659685864	0.0368971727748691	0	0.0967924931937173	0.0529761910994764	0.0359498910994764	0.000813826178010471	0.0344037958115183
sg1375_E2_M150_nui3_5	2	301919	301652	-1	268	10	-2.1490681056452	-3.25877992892322	116.53081829937	0.0537854796730592											0.215235615671642	0.0513568156716418	0.0781954291044776	0.124084540298507	0.00557629104477612	0.109671792910448	0.101326037313433	0.17078136380597	0.420534156716418	0.0579599820895522	0.158175786567164	0.205506843283582	0.024886578358209	0.0642621791044776	0.132366849253731	0.105580531343284	0.0544382320895522	0.156608174626866	0.259418317164179	0.144535291044776	0.0248906100746269	0.0290371544776119	0	0.103797651119403
sg1375_E2_M150_nui3_6	2	301622	301328	-1	295	6	-0.275176392664484	-1.59416825982409	314.292658276391	6.34713966890961e-05											0.287102915254237	0.462416551186441	0.810616084745763	0.951540534915254	0.583086893220339	1.51304394881356	0.556404933898305	0.781838429152542	0.741327827118644	0.55145284	0.360577610169492	0.639421266101695	1.24072108813559	1.44665108372881	1.60135324271186	0.821157291525424	0.405835191864407	0.529814016949153	0.387180313559322	0.674936324745763	0.644836818644068	1.23311234271186	0.477387850169492	0.524700250847458
sg1375_E2_M150_nui3_7	2	301297	301059	-1	239	0	-3.33066837717302	-4.00142827488669	325.122163741589	0.999999580458299											0	0	0	0.0546841506276151	0	0.0571995564853556	0	0	0.111425108786611	0	0	0.0801404644351464	0.127128617154812	0	0.199450146443515	0.175942951464435	0	0	0	0.0524895589958159	0	0	0	0
sg1375_E2_M150_nui3_8	2	301012	300098	-1	915	9	-1.8705512523731	-3.49389552690607	304.017277576249	0.00124109537306094											0.107196393442623	0.0601688624043716	0.0824513710382514	0.135694439125683	0.220369541967213	0.18667515147541	0.0964536477595628	0.0588484745355191	0.104993040437158	0.0376321143169399	0.161894553770492	0.120302882622951	0.196807938251366	0.254657262295082	0.192233194098361	0.162265709071038	0.0937454520218579	0.0847225457923497	0.111013564153005	0.288559719672131	0.261756984153005	0.232633021639344	0.166610570491803	0.279242946120219
sg1376_E2_M150_nui3_1	2	315255	314949	-1	307	9	-1.86616079114478	-3.35032038862468	294.812053518957	0.00285619340613923											0.0910304723127036	0.134498005863192	0.134041368078176	0.14900102019544	0.285015653745928	0.1333424	0.176662428664495	0.129841290879479	0	0.0897285771986971	0.0920545302931596	0.249072553745928	0.282426196091205	0.256246763517915	0.216659098371336	0.230419988925081	0.0714034469055375	0.137733731596091	0.220580832247557	0.144335558306189	0.131592609120521	0.134197293485342	0.180503837785016	0.0428086319218241
sg1376_E2_M150_nui3_10	2	312727	312489	-1	239	0	-2.93804123657054	-4.45376110410782	226.841647453515	0.992916013923068											0.0690507949790795	0.210517557322176	0	0.0510385405857741	0.0925432535564853	0.0517973761506276	0.0596509811715481	0.0137682627615063	0	0.0384193974895397	0.0410575338912134	0.0240109518828452	0.0589132564853556	0.0503807133891213	0.0473114410041841	0	0	0.0527488543933054	0.0396675941422594	0.117257360669456	0	0.0197916711297071	0.205845372384937	0.0274942468619247
sg1376_E2_M150_nui3_11	2	312457	312134	-1	324	0	-2.47713209609116	-4.30050779387407	264.99483289255	0.971055455099129											0.0850528703703704	0.017464137037037	0.165581234567901	0.0959148567901235	0.12361477808642	0.0417246981481481	0.0458643287037037	0.0242364305555556	0	0.0651824358024691	0.115087945061728	0	0.225751012345679	0	0.179515533950617	0.043666	0.101146090740741	0.0870044641975309	0.125404282407407	0.0405305722222222	0.110807953703704	0.0320245160493827	0.249473067283951	0.0405625
sg1376_E2_M150_nui3_12	2	312100	312068	-1	33	0	-3.67010567338754	-5.49628520026887	318.390478673569	0.999743124284274											0	0	0	0	0.0747223	0.0759483	0.0594310363636364	0	0	0.0765186	0.0785022	0.0745275	0	0.0729757	0	0	0.0733138	0	0	0	0	0.0254312333333333	0	0
sg1376_E2_M150_nui3_13	2	311955	311714	-1	242	0	-3.73984915072716	-4.38083103265562	215.663499203939	0.91101017575729											0.0289506198347107	0	0	0.0405046859504132	0.0419926975206612	0	0.00187020743801653	0	0.0428824297520661	0.000316192561983471	0.0583900661157025	0.109019566115702	0.109934952479339	0.0144745190082645	0	0	0	0.0291213966942149	0.0422850413223141	0	0	0.050442105785124	0	0
sg1376_E2_M150_nui3_14	2	311668	311594	-1	75	0	-3.76119748591924	-4.7163992459567	121.833792602586	0.999999600982168											0.0550104666666667	0	0	0	0.0747223	0	0	0	0	0.0765186	0.071175328	0	0	0	0	0.0785988	0	0.05742308	0.0752425	0.069449928	0	0	0	0
sg1376_E2_M150_nui3_15	2	311525	310500	-1	1026	7	1.97090495793291	-0.0361090529648646	334.592992158638	5.0449031408382e-06	0.420370370370371		YBR037C	888	0.865497076023392	1.15540540540541					5.62001259259259	5.32576735730994	6.04634398148148	8.19661022319688	9.73683617231969	9.54608817407407	9.34603570730994	5.75748071033138	5.84257421929825	5.58302589259259	5.38076333937622	6.89982741325536	7.13605917582846	7.65754058294347	8.85438190077973	8.58695448849902	7.3863991785575	5.95478028089669	6.02945025682261	5.75367585380117	7.44839951267056	7.14394140126706	8.83656981773879	8.18252783138402
sg1376_E2_M150_nui3_16	2	310385	308756	-1	1630	8	2.44485881548776	0.171490745220844	251.363498992749	9.41567076730082e-09	3.36296296296296		YBR036C	1233	0.756441717791411	1.32197891321979					10.6969532515337	12.2350428090798	13.3040913282209	13.463512849816	11.5628359257669	9.83590595865031	10.1770808078528	8.21217261214724	9.56547366441718	10.4705175463804	11.2342813653988	13.2450993027607	13.9120583739264	13.2431637466258	12.4718607720245	10.1866913159509	8.29543168969325	8.73519256723926	10.5513141579755	12.9918933087117	12.5692806294479	13.2057281945399	12.5428356660123	13.9857048453988
sg1376_E2_M150_nui3_17	2	308585	308523	-1	63	0	-3.80904495057755	-4.88682213512259	224.97363218507	0.999999950199526											0.077845	0	0.076205	0.0726084	0.0747223	0	0	0	0	0	0	0	0	0	0	0	0	0	0.0752425	0	0	0	0.155441	0
sg1376_E2_M150_nui3_18	2	308042	307630	-1	413	5	-0.887655800883829	-2.77127281706059	173.303151488767	0.00528803792662852											0.608434636803874	0.555247837772397	0.596170351089588	0.336495011138014	0.422823053268765	0.535315765133172	0.361451241404358	0.409606382566586	0.4447148062954	0.411866564164649	0.717354183535109	0.444277945520581	0.368918646004843	0.220870650605327	0.192724971912833	0.342561326876513	0.275503697336562	0.31757752590799	0.543094515738499	0.281726851331719	0.462775823244552	0.349140407748184	0.285100417433414	0.395116366828087
sg1376_E2_M150_nui3_19	2	307566	307370	-1	197	0	-1.90584862894223	-5.45209996331585	21.0981595115003	0.907525942883912											0.0794256091370558	0.0655965350253807	0.134229111675127	0.193130938071066	0.204443158883249	0.061683916751269	0.246206091878173	0.252452683248731	0.194055835025381	0.202366558375635	0.164575268020305	0.327618720812183	0.149341636548223	0.0644556944162437	0	0.285668618274112	0.160397235532995	0.0679696355329949	0.00343747461928934	0.364951273096447	0	0.206806180203046	0.070224545177665	0.0696769035532995
sg1376_E2_M150_nui3_2	2	314927	314657	-1	271	0	-2.93601205363974	-4.29328020353513	269.955073750291	0.948622865590209											0	0.0502239741697417	0.0492098708487085	0	0.0496310479704797	0	0.0417518634686347	0.0422227494464945	0	0.0508241623616236	0	0.107803649446494	0.188684912915129	0.14406629704797	0.0409067158671587	0.0522058450184502	0.0587051461254613	0.0522990988929889	0.0494212730627306	0	0	0.150616545387454	0.10324492103321	0.0420293357933579
sg1376_E2_M150_nui3_20	2	307330	307052	-1	279	0	-1.35901057258312	-4.62331593591193	25.6613914527773	0.927715971167523											0.418242491039427	0.295717911827957	0.0983290322580645	0.325566756272401	0.506183088888889	0.393352089964158	0.143563390322581	0.338550487455197	0.386997189964158	0.315947804301075	0.202585978494624	0.0480822580645161	0.168931351612903	0.452501687455197	0.309393435842294	0.152126751971326	0	0.458037304659498	0.254853756272401	0.0473307096774194	0.357564602150538	0.197707195698925	0.176890641577061	0.117500480286738
sg1376_E2_M150_nui3_21	2	307024	306116	-1	909	9	3.10342258768886	-0.153256899402411	283.383646878484	0.0862918122626595			YBR035C	687	0.755775577557756	1.32314410480349					19.5611028272827	20.7683445663366	19.534226870187	24.1248402308031	23.7839598459846	19.9197491479648	24.8812666381738	19.9838407646865	19.1452003058306	21.6120060545655	23.6860621782178	22.1067236595159	27.0053373158416	27.1509699565457	22.0880904473047	19.5650488567657	22.1626990761276	21.5353720838284	21.4255011716172	24.3406591181518	24.1874973294829	22.3829115289329	22.3381644431243	21.2877666848185
sg1376_E2_M150_nui3_22	2	306047	304736	-1	1312	1	1.52428034274855	-0.355357366256291	116.250243839329	2.51572347319823e-06		-10.1939814814815	YBR034C	1047	0.798018292682927	1.2531041069723					5.70238102134146	5.43813761128049	4.77745251905488	3.90353244161585	2.76734379512195	3.13107098551829	5.50479148246951	7.04522394481707	5.41012727515244	5.50053421646341	6.05717094817073	5.04157322865854	4.31575589977134	3.71903474428354	2.98993159710366	4.29076196798781	7.15379325442073	6.32992597301829	5.1893843125	4.07347169695122	3.43183227439024	3.22311618178354	2.50523960990854	2.70252095160061
sg1376_E2_M150_nui3_23	2	304690	304432	-1	259	10	-3.90621705078939	-4.42570971219513	72.1705665226027	0.0120413004594146											0	0	0	0	0.00577006177606178	0.0158347806949807	0.0419387845559846	0.0701666135135135	0.0951609131274131	0.0265894749034749	0.0163672540540541	0.0155385521235521	0	0	0.0108431752895753	0.0500726131274131	0.00396290810810811	0.0217679629343629	0.0159781370656371	0.0121798911196911	0	0	0	0.0806238416988417
sg1376_E2_M150_nui3_24	2	304033	303925	-1	109	0	-4.06551091595742	-4.63446498166687	93.5181866762824	0.999999989397006											0	0	0	0	0	0	0.0740476321100917	0	0	0	0.0914658	0	0	0	0	0	0.0598617266055046	0.054597423853211	0.0600559403669725	0	0	0	0	0.0716728211009174
sg1376_E2_M150_nui3_3	2	314460	314397	-1	64	0	-5.78030316276196	-5.54668831158045		1											0	0	0	0	0	0	0	0	0	0	0	0	0.0741067	0	0	0	0	0	0	0	0	0	0	0
sg1376_E2_M150_nui3_4	2	314365	314320	-1	46	0	-3.47036586251163	-4.25715947151509	160.553653242617	0.999999950199526											0.077845	0.141293113043478	0	0	0.0747223	0	0	0	0.0763055	0	0	0	0.0257762434782609	0	0	0	0	0	0.134127934782609	0.0637935652173913	0.0749515	0	0.0777204	0
sg1376_E2_M150_nui3_5	2	313985	313917	-1	69	0	-3.55147554912426	-4.09982625168498	284.314064683342	0.999999998554299											0.0710758695652174	0	0.0706828985507246	0.0494578956521739	0	0.0473301	0	0	0	0	0	0	0.0365163449275362	0.137490072463768	0.103895315942029	0	0	0	0	0.0637935652173913	0	0	0.108132808695652	0
sg1376_E2_M150_nui3_6	2	313888	313596	-1	293	0	-3.44412440501267	-4.37681937735571	214.715973136886	0.999991217059348											0	0	0	0.0104080300341297	0.017596719112628	0.0282538044368601	0	0.04594404778157	0	0	0.0964530136518771	0.0915696245733788	0.166423853242321	0.00772097849829352	0	0	0	0	0.0855145136518771	0.0450691740614334	0.0460452901023891	0.0468698498293515	0.0785161392491468	0
sg1376_E2_M150_nui3_7	2	313581	313290	-1	292	9	-2.77796646141597	-3.62796647667911	323.154329204607	0.439476819137701											0	0	0.0467147089041096	0.0895173095890411	0.169404728424658	0.0468174561643836	0.0462406654109589	0.138304026712329	0	0.0471689917808219	0.0483916643835616	0.0459416095890411	0.0456822123287671	0.30314882739726	0.164007784246575	0	0.0306311054794521	0.192810779452055	0	0	0	0.0292633369863014	0.0479098356164384	0
sg1376_E2_M150_nui3_8	2	313025	312968	-1	58	0	-3.37398992721072	-4.98464106863872	329.681969413288	0.970326372158087											0.0375803448275862	0.00395506551724138	0.0748911206896552	0.00375560689655172	0	0	0.00390163965517241	0.0747866862068965	0.00920928448275862	0.0184700034482759	0.0027069724137931	0	0.0153324	0.150983827586207	0.0840986206896552	0.00406545517241379	0.0594094586206897	0.0499526793103448	0	0	0.0749515	0.0762937	0.0777204	0
sg1376_E2_M150_nui3_9	2	312849	312798	-1	52	0	-2.98514378479036	-3.67229731701797	205.34045721129	0.999997849259318											0.077845	0.116167269230769	0	0.0628341923076923	0	0	0.0797835057692308	0	0	0.195711057692308	0.12228205	0.0745275	0.22232	0	0.0739048	0	0	0	0	0.0380921192307692	0	0.0762937	0	0.0730125
sg1377_E2_M150_nui3_1	2	331569	330177	-1	1393	10	3.12016515816793	0.145521744186267	148.131000382819	0.00983969677534669			YBR046C	1005	0.721464465183058	1.38606965174129					24.5321838119167	21.9331017979899	19.5658771464465	20.2414812729361	28.2134739142857	21.0112230805456	16.5572920286432	17.7443603552046	20.7014579956927	24.9750113669777	20.8886728640345	23.1668317796123	18.505186684135	19.3675820500359	15.3264566977746	16.2675841501795	23.8746059016511	26.4908176801149	26.5874661482412	24.9294962562814	28.3930180014357	24.3809986464465	34.5889387666906	25.3597660818378
sg1377_E2_M150_nui3_2	2	330137	328051	-1	2087	3	0.155977614146643	-3.37580663991331	171.10059436963	0.432242648010607			YBR045C	1920	0.919980833732631	1.08697916666667					1.09676682798275	1.09318353205558	1.10594097987542	0.916285207570676	1.29097300503115	1.35007420186871	0.833833072352659	0.950474990656445	1.27971600071873	1.28959733933876	1.24369674048874	1.11112826257786	1.08976272108289	1.27499432333493	1.08576619156684	0.917877221657882	1.01339512371826	1.11445560987063	1.45318726497365	1.63222212467657	1.55056646597988	1.23287181264974	1.16144998974605	0.962981907283182
sg1377_E2_M150_nui3_3	2	327969	327531	-1	439	9	-2.16112861796837	-3.84393874044187	29.7411273626844	0.7321923094124											0.0640137699316629	0	0.187301127562642	0.119084444191344	0.09004135261959	0.0638382277904328	0.024914798405467	0.0862005740318907	0.11089491571754	0.121662719362187	0.0962052687927107	0.0750367995444191	0.055200137357631	0.0535264861047836	0.096968508428246	0.467474753986333	0.178190729840547	0.124323481548975	0.153398849658314	0.160595625968109	0.18422033143508	0.0623904908883827	0.158096485193622	0.0311009965831435
sg1377_E2_M150_nui3_4	2	327362	327193	-1	170	0	-5.66552432869451	-5.43190947751301		1											0	0	0	0	0	0	0	0	0	0	0.0831199529411765	0	0	0	0	0	0	0	0	0	0	0	0	0
sg1377_E2_M150_nui3_5	2	326647	326382	-1	266	7	-2.61364416389148	-3.78164204912606	354.787744867923	0.0692542304026934											0.0974525751879699	0	0.0515672932330827	0.0982671210526316	0.125286452255639	0.196152187593985	0.0986848661654135	0	0.0516353007518797	0	0	0.0504321428571429	0.0342673838345865	0.0801086045112782	0.0497329293233083	0.105783597744361	0.0631160413533835	0.202236893233083	0	0	0.0428294285714286	0.154308164285714	0.143461403007519	0.113087043233083
sg1377_E2_M150_nui3_6	2	326322	326285	-1	38	0	-3.66151748487792	-4.90546333733144	322.302136117441	0.999982851106188											0	0	0.076205	0	0.0747223	0.0119918368421053	0	0.0118084263157895	0	0	0	0	0.0429038789473684	0.0729757	0	0.0124103368421053	0.0733138	0.0783042	0	0	0.0236688947368421	0	0	0.138339473684211
sg1377_E2_M150_nui3_7	2	326191	324271	-1	1921	7	1.5395048278552	-1.01633888910587	298.194180729048	4.22288703716979e-07	7.67175925925925		YBR044C	1719	0.894846434148881	1.11751018033741					3.90553920614263	4.40748225403436	4.66013070015617	5.03881938042686	5.57406418167621	5.27787040723581	4.69306279635606	3.73034029463821	3.8463352493493	3.83871718521603	4.78254265601249	4.9746459393545	5.01965905970849	5.27506667470068	4.98647486548673	4.92484305299323	4.72562861467985	3.74889954794378	4.07488768349818	4.27195156179073	4.86431920301926	5.2494880087975	5.28086208651744	4.74311501249349
sg1377_E2_M150_nui3_8	2	324080	321668	-1	2413	8	1.02575629751536	-1.22654665570724	269.654334130527	7.27687555339996e-08	-2.20694444444444		YBR043C	2070	0.857853294653958	1.16570048309179					2.6219842063821	3.01044949780356	3.03095864691256	3.26087882900953	3.21572066278492	2.91294434711977	2.63839109941981	1.96267729510982	1.87076445234148	2.43876524376295	2.79927011927062	3.23927672689598	3.32780015113966	3.29527738740157	2.90099918607542	2.92115219966846	2.26774437181931	2.27860957065893	2.40754338188976	1.99176681301285	2.83765963986738	3.09936256717779	3.52933832979693	3.0815644241608
sg1377_E2_M150_nui3_9	2	321648	320440	-1	1209	10	0.103111845328688	-2.31333732371224	100.185305850311	0.000201211054248782			YBR042C	1170	0.948905109489051	1.01256281407035					1.23991671629446	0.962796173862696	0.92643682382134	0.936462204466501	0.814342925062035	0.955289776923077	1.34909866145575	1.25615610736146	1.31915672622002	1.2609434598842	1.16759783688999	1.08887906203474	0.978281451282051	1.15119308254756	0.983563094127378	0.980307061373036	1.2309921579818	1.39509699321754	1.26188411952026	1.21014986401985	1.10443497973532	0.910664812655087	1.20772062729529	0.915404776261373
sg1378_E2_M150_nui3_1	2	341051	340806	-1	246	0	-4.84514643039108	-5.33023854031131	47.6892461680551	0.999999999843372											0	0	0	0	0	0.0815055398373984	0	0.0547219756097561	0	0.052567656097561	0	0	0	0	0	0	0	0	0	0	0	0	0	0
sg1378_E2_M150_nui3_2	2	340772	338422	-1	2351	8	2.25966434026686	0.127474274493968	350.712336242507	8.85460385777003e-06	2.20694444444444		YBR053C	1077	0.45810293492131	2.18291550603528					6.69228400255211	6.38016083428328	7.44802904296044	8.85312952726499	11.4398490849851	10.2639978125904	11.9051860498511	9.82189939123777	8.16763701765206	7.66862399106763	7.7116426362399	7.69180620608252	9.88831314598043	11.6553139985538	11.463662547937	11.4756236009358	9.92498868209273	8.99079140195661	8.24899765291365	9.5020383934496	10.4627045912378	10.5126546735857	11.6581620259464	12.0894568743088
sg1378_E2_M150_nui3_3	2	338357	337190	-1	1168	3	1.42720837264703	-0.777244058830382	151.068166871404	5.53492783210985e-05		6.72592592592592	YBR050C	1010	0.859574468085106	1.14847590953786					4.61757969606164	3.54827187363014	3.19963206763699	3.05782014332192	3.29571275890411	3.18989158989726	2.64366272191781	2.4036740432363	4.80907178339041	4.83940919058219	4.5060773489726	3.6914099182363	3.33670537902397	2.93889601361301	3.11652830976027	3.34832057910959	2.48513614554795	3.84280465359589	5.74542647260274	8.81312779743151	8.44411303167808	6.66256574280822	4.78759165633562	2.6857732067637
sg1378_E2_M150_nui3_4	2	336953	335493	-1	1461	4	1.80667490884739	-1.96715722282048	170.942116316914	0.205818388324913			YBR049C	1326	0.516355140186916	0.600493218249075					6.40609173511294	6.09544947227926	6.3038423340178	5.65461041026694	5.5088888439425	6.61425541683778	5.69238470848734	5.7278096146475	5.51791310574949	5.69605490882957	5.91022839698836	7.73336824845996	5.8675682347707	5.30934356947296	5.35341619986311	6.25212374195756	5.63577721492129	6.90041615742642	6.36085416221766	5.64013646680356	5.95410629089665	6.39148670704997	6.77071996167009	6.86707520260096
sg1378_E2_M150_nui3_5	2	335492	334062	-1	1431	0	2.07300124026519	-2.60735035804572	306.128317424339	0.979129396766954			YBR049C	1107	0.401523394994559	0.588162762022195					7.84613246331237	7.71186518951782	8.72486382250175	7.96454758644305	7.1489012602376	8.62270096638714	7.59746765548567	7.85693909266247	7.37491448916841	7.52598816897275	7.90798131097135	8.16532421942697	7.32403207554158	7.13060709930119	8.53767835359888	8.68634668078267	7.63631322431866	7.24201753529001	7.90588482669462	7.9904788338225	8.64273589378057	8.9240125245283	8.56282350272537	7.7368786568833
sg1378_E2_M150_nui3_6	2	334034	333945	-1	90	0	-3.17540428793195	-5.15537081686453	59.288305187972	0.976238213110202											0.0570863333333333	0.00254882	0	0.00484056666666667	0.00249074333333333	0.00168774	0	0.147911082222222	0	0	0.0924580822222222	0	0.0230554177777778	0.155681133333333	0.0525545288888889	0.07772548	0	0.0582931133333333	0.0810946944444444	0.08803508	0.0749515	0.07883681	0.00259068	0.00081125
sg1379_E2_M150_nui3_1	2	347461	344513	-1	2949	2	0.372991598689604	-2.96069483127457	51.9666614984661	0.663418668785869			YBR055C	2700	0.915564598168871	1.09222222222222					1.22556261275008	1.41315596697185	1.15116447100712	1.16316263465582	1.62022408301119	1.60127468450322	1.55748999318413	1.4468645283825	1.61589555662937	1.47559749081044	1.69520987351645	1.43133839589691	1.59431190213632	1.62142643970838	1.32123880861309	1.50115936371651	1.79632423730078	1.53634485445914	1.58042542251611	1.39662665418786	1.19622527856901	1.41304961308918	1.22104611169888	1.27461239403188
sg1379_E2_M150_nui3_2	2	344130	343942	-1	189	0	-5.0040878304878	-5.61735042623569	6.88482158923841	0.999999993912869											0	0	0.0177408465608466	0	0	0	0.0730370428571429	0	0	0	0	0	0	0.0131279037037037	0	0.0087332	0	0	0	0	0.00158627513227513	0.046825762962963	0	0
sg1379_E2_M150_nui3_3	2	343854	343419	-1	436	5	-2.32328280487017	-3.90620407539759	199.073748181682	0.0941682220123236											0.128551376146789	0.284111707798165	0.0943823394495413	0.173027936238532	0.0925460740825688	0.0933677811926606	0.0311415275229358	0.0463127958715596	0.0945067419724771	0.11793684266055	0.0972272967889908	0.0480326318807339	0.163680591743119	0.0326382144495413	0.0974661912844037	0.0355136972477064	0.0638974339449541	0.193964611009174	0.0621268348623853	0	0.0998780997706422	0.0323723268348624	0.133515102752294	0.134637881880734
sg1379_E2_M150_nui3_4	2	343393	343132	-1	262	0	-2.92450766629552	-4.71865307694371	284.250451063061	0.993108773511644											0.0534812977099237	0.105065785496183	0	0.0997672885496183	0	0.113342958015267	0.0518233053435115	0.0770701396946565	0.0524236259541985	0.104848000763359	0	0.115773650763359	0.0755208354961832	0.133695866793893	0.0338495267175573	0.0953986885496183	0.0377761946564886	0	0	0	0.0326124847328244	0.0436795992366412	0.037376986259542	0.0250806297709924
sg1379_E2_M150_nui3_5	2	343101	343057	-1	45	0	-5.09650809224012	-4.86289324105862		1											0	0	0	0	0	0.146833753333333	0	0	0	0	0	0	0	0	0	0	0	0	0	0	0	0	0	0
sg1380_E2_M150_nui3_1	2	362930	362740	-1	191	0	-5.78076925434346	-5.54715440316195		1											0	0	0	0	0	0	0	0	0	0	0	0	0	0	0	0.074072167539267	0	0	0	0	0	0	0	0
sg1380_E2_M150_nui3_10	2	351368	351243	-1	126	0	-4.57504485447186	-5.18248636611596	267.370411441148	0.999999795167983											0	0	0	0	0	0	0	0	0	0.0212551666666667	0	0	0.138802726190476	0.0272210944444444	0	0	0.0541125666666667	0	0	0	0.00594853174603175	0	0	0
sg1380_E2_M150_nui3_11	2	351202	351135	-1	68	0	-4.37153544351137	-5.80186610165243	340.881353621348	0.999998837307386											0	0	0	0	0.0747223	0	0.0399344294117647	0.0648884602941176	0	0.0495120352941176	0	0	0.0741067	0	0	0	0	0	0	0	0	0	0	0
sg1380_E2_M150_nui3_12	2	351099	351062	-1	38	0	-4.31843005373325	-5.88006831965544	353.936721142643	0.999998954865471											0	0	0	0	0.0747223	0	0.0397008947368421	0.0747867	0	0.0563821263157895	0	0	0.0741067	0	0	0	0	0	0	0	0	0	0	0
sg1380_E2_M150_nui3_13	2	350741	350648	-1	94	6	-2.36540508644564	-3.35851174463588	310.849340682666	0.461345319070339											0	0.0569417234042553	0	0.0617943829787234	0.104134545744681	0.0266627010638298	0.268825823404255	0	0	0.0268629127659574	0.113577370212766	0	0.193938703191489	0.259296724468085	0.25001835106383	0.00836157446808511	0	0.0666418723404255	0	0	0.141929510638298	0.0527562819148936	0.21745159787234	0.404675936170213
sg1380_E2_M150_nui3_14	2	350616	350527	-1	90	6	-2.10492142889512	-3.22797740841152	307.168832952833	0.145833071626754											0.00605461111111111	0.0764646	0.0118541111111111	0.0726084	0.180164044444444	0.0978890355555556	0.307593933333333	0	0	0.0731177577777778	0.204105415555556	0.00414041666666667	0.210792275555556	0.327579622222222	0.293976666666667	0	0	0.0765641066666667	0.0476535833333333	0	0.232350022222222	0.107658832222222	0.229706777777778	0.364251744444444
sg1380_E2_M150_nui3_15	2	350489	349839	-1	651	0	-2.45550781119973	-6.54294940959338	275.555633671216	0.941188481109825											0.037666935483871	0.0421671078341014	0.0149834715821813	0.182915238402458	0.110304488786482	0.083764970046083	0.0568923482334869	0.0907549075268817	0.145343753456221	0.158914132411674	0.110578180952381	0.0730392864823349	0.0772940388632873	0.20300911843318	0.0588060344086022	0.0434647410138249	0.0906569281105991	0.0722900420890937	0.123208213517665	0.108973313364055	0.0469742119815668	0.0500420397849462	0.0576635192012289	0.0199634792626728
sg1380_E2_M150_nui3_16	2	349626	349358	-1	269	0	-2.8712618683006	-4.03831679823145	57.7109357296777	0.997674561690444											0	0.0514501583643123	0	0	0.086111429739777	0	0	0.047262970260223	0.151192600371747	0.0423839085501859	0	0.0504238104089219	0.0501391055762082	0.0461184721189591	0.0991807167286245	0.200441547211896	0.0408813011152416	0.142636043866171	0.135940152416357	0.0485447687732342	0.0713293178438662	0.0510515464684015	0	0.0439703531598513
sg1380_E2_M150_nui3_2	2	362617	360592	-1	2026	2	0.905956617090866	-2.40411331414619	118.651804154375	0.165686980271436			YBR060C	1863	0.919545903257651	1.08749329039184					2.42506546396841	2.56533858193485	2.50096278381046	2.21430524007897	2.68671912354393	2.50985352319842	2.39799178499506	2.60601640276407	2.48772389560711	2.60004656673248	2.92902925330701	2.78613845014808	2.5230667417078	2.37462778963475	2.05820746317868	2.30039187127345	3.24169202221125	3.01614106860809	2.66958815547878	2.24657710898322	2.29726843583416	1.95712436520237	2.05184284718657	1.93742698371175
sg1380_E2_M150_nui3_3	2	360329	359756	-1	574	0	-0.471848802819982	-3.97772089230387	112.389477440162	0.949167699205778			YBR059C	432	0.124531565292592	0.172527802825368					0.779127378048781	0.467579721602787	0.405453083623693	0.486754900348432	0.421777349651568	0.58006473902439	0.649711627003484	0.422140767595819	0.63370768728223	0.455778900696864	0.359003733797909	0.699182713414634	0.776183627874564	0.514262518118467	0.5569901	0.640703624390244	0.3912196728223	0.753848305226481	0.763699391114983	0.736054766898955	0.470079237804878	0.569410801045296	0.912200573170732	1.52741269512195
sg1380_E2_M150_nui3_4	2	359705	358563	-1	1143	4	-0.0776061271948399	-4.0207891892245	16.7683693948711	0.840606726253496			YBR059C	1143	0.343552750225428	0.343552750225428					1.11298433945757	0.880178792475941	0.696779527559055	0.670690659142607	0.842995224409449	0.796293959755031	1.05716606124234	0.666013297637795	0.780078193350831	0.658609351181102	0.700612716360455	0.930388206036745	1.07127321924759	0.988715890113736	0.907353825371829	0.916160109711286	1.0031096167979	1.08885985949256	0.872234497375328	1.09305852930884	0.730826655730534	1.07932486885389	1.06231551706037	1.60186868153981
sg1380_E2_M150_nui3_5	2	358562	356784	-1	1779	7	2.53756693702416	-0.420685735253179	325.283884348141	0.0204763127465966			YBR059C	1702	0.5	0.534715960324617					11.9588961382799	11.8614708331647	13.0692707363687	14.4397633582912	14.0443837240585	17.6881300324339	12.3602030157392	11.2786629971894	12.206900232434	11.5016640793704	11.4892472214727	12.0802081068016	11.4622966475548	12.8246065210793	13.1146671512085	14.111908693086	11.9177955489601	10.9547501706577	13.1360206801574	11.6022664676785	12.3901336048342	12.8907120105115	13.6991973244519	11.489437495222
sg1380_E2_M150_nui3_6	2	356749	356650	-1	100	0	-3.69175773907141	-4.20403584418564	25.3745955419054	0.999999999995072											0	0	0	0	0.06725007	0	0.040733118	0.112179842	0	0	0	0	0	0	0	0.095104632	0.050586522	0	0	0.100506688	0.13191464	0	0	0
sg1380_E2_M150_nui3_7	2	356617	356157	-1	461	6	1.7144058115124	-1.41380802440326	331.265292443545	0.688326089296353			YBR058C-A	243	0.527114967462039	1.89711934156379					4.02547927331887	5.2734037978308	4.90009967462039	5.50359263644252	4.79405717548807	5.50534151561822	6.32759500086768	6.14597142841649	6.43283144251627	5.68893555314534	6.31695442299349	5.18960700759219	7.65324736876356	6.75587015184382	7.49724665726681	6.49675898524946	5.10922339436009	5.09673534143167	5.19614270281996	5.28163287418655	4.82047338286334	4.78035166832972	3.73159265596529	4.75785061930586
sg1380_E2_M150_nui3_8	2	356053	353635	-1	2419	7	1.38850686937165	-1.46788900840234	293.830512258173	1.14879456228486e-05	-10.5092592592592		YBR058C	2346	0.969822240595287	1.0311167945439					3.79110389003721	4.00078440677966	4.18015765605622	4.33945491236048	4.96614262174452	5.06875291992559	3.82179100165358	3.25768718164531	3.63118099193882	3.68757084853245	3.87753302265399	4.19332197850351	3.92973914001654	4.09864605539479	4.09901049714758	3.88256475733774	3.91048137718065	3.39682815957007	3.58825170773047	3.59116020793716	3.38623564282761	4.23431418644068	4.65834140140554	4.6215813699876
sg1380_E2_M150_nui3_9	2	353400	352072	-1	1329	5	1.632668813631	-1.17551130607017	281.969258460759	0.00417365816153832			YBR057C	1101	0.828442437923251	1.20708446866485					3.93922402934537	5.06772148457487	5.6006403724605	5.5486151489842	4.10573310383747	5.04321557863055	4.76706963957863	4.50222522799097	4.63958976222724	4.22424232881866	4.85614701534989	5.6395309089541	6.72135139051919	5.71593500601956	5.55058697817908	5.71961655003762	4.8690499337848	4.87942825959368	4.42328857411588	4.80213381339353	5.32133344243792	6.82676086380737	5.41019591497366	4.64670550790068
sg1381_E2_M150_nui3_1	2	381745	381656	-1	90	0	-5.60162176040695	-5.36800690922545		1											0	0	0	0	0	0	0	0	0	0	0	0.0886049166666667	0	0	0	0	0	0	0	0	0	0	0	0
sg1381_E2_M150_nui3_10	2	376477	375961	-1	517	10	-1.6862908987749	-3.55665843010315	4.09094516810251	0.0810977194541203											0.0271027079303675	0.171564632882012	0.212401170212766	0.23594222205029	0.104062014313346	0.21153880212766	0.205868740812379	0.126283653965184	0.265519352030948	0.119736043713733	0.0425156735009671	0.114890598646035	0.138753031914894	0.284562730367505	0.176113603094778	0.245982215087041	0.367561582205029	0.114351255319149	0.236788456479691	0.177375703288201	0.286178669245648	0.291303142553191	0.137701934622824	0.150826777562863
sg1381_E2_M150_nui3_11	2	375783	373657	-1	2127	3	2.15285104958111	0.734816655563208	123.129217770456	2.26996315426263e-07		0.94583333333334	YBR068C	1830	0.860366713681241	1.16229508196721					11.1329669652092	10.2630474672308	6.42393863187588	4.1348556764457	4.20808986412788	5.93803149844852	8.88275076868829	9.7254666787024	11.3647412444758	10.9224482424071	13.1621227099201	9.95841604278326	5.24088249553362	4.24861306248237	4.87253727541138	7.77296764795487	11.0177483540197	11.7759636211566	13.8052588105313	12.2331083585331	11.2234552961918	7.56290019915374	5.45168297668077	5.30286638975082
sg1381_E2_M150_nui3_12	2	372971	372049	-1	923	4	4.4069835480895	1.00683419052458	114.967606288516	0.0324784364871161			YBR067C	633	0.685807150595883	1.45813586097946					97.090076191766	86.7696044665222	88.6149831690141	73.6061842299025	74.2329865941495	82.0510987827736	76.5521729593716	84.8535480302275	80.4199087156013	89.0822614078006	70.2464116489707	77.2681942919827	68.5177990530878	67.6221390314193	82.5257535590466	85.3548881046587	76.0336136197183	90.6110891804984	80.1374703369447	86.2606510179848	74.6036566700975	84.407812212351	95.3748307692308	96.2830787242687
sg1381_E2_M150_nui3_13	2	372048	370768	-1	1281	2	-0.200678288832048	-2.43878232098427	62.0335994593958	0.000239341119402946											0.697019156908665	0.663051465729898	0.671687056986729	0.670083171740827	0.90985011069477	1.05159560569867	0.829395713661202	0.910342409679938	1.14249671467603	0.948269241061671	0.744514157064793	0.565618033177205	0.901024445745511	0.746505397814208	0.729758994067135	0.85881908774395	1.01185595784543	1.18409873099141	0.961941644808743	0.735401890241998	0.92393418501171	0.663534438407494	0.592701684465262	0.522715236533958
sg1381_E2_M150_nui3_14	2	370767	369923	-1	845	1	1.79747673092195	0.491549872594339	80.9245121910683	1.46551516122943e-08		1.68148148148149	YBR066C	663	0.784615384615385	1.27450980392157					6.29401861538462	5.3659154816568	3.21441050887574	2.86687199266272	3.90430490769231	5.43744506911243	8.68955721147929	9.76404036047337	9.31350939230769	6.53441828544379	6.6506664191716	4.53444975621302	4.33844420201183	3.7039696643787	4.41198260236686	7.37293349609467	10.6321461573965	10.1758376224852	8.29591500473373	6.73269374201183	6.12713383431953	4.38593683159763	2.98538491408284	3.09365757337278
sg1381_E2_M150_nui3_15	2	369778	366794	-1	2985	10	0.83668587129739	-2.06078943377794	79.5888333155499	0.00636830941965355			YBR063C	1215	0.407035175879397	2.45679012345679					2.26073730653266	2.17133878626466	2.00499705360134	1.97555665862647	2.22249326050251	2.27854930093802	2.56023121641541	2.47144215165829	2.41956009313233	2.51952658311558	2.52437696348409	2.53283823149079	2.21739165500838	2.07818170368509	1.94630736515913	2.39801326358459	3.2942812640536	2.56499319638191	2.15012221574539	2.1187916321608	2.22120207068677	1.99401205370184	2.09009389842546	2.39383276298157
sg1381_E2_M150_nui3_16	2	366793	365875	-1	919	8	0.734750462572561	-1.05120234068959	325.722735777097	2.90787078624753e-09	0.105092592592591		YBR062C	625	0.680087051142546	1.4704					1.1592031882481	1.63196601196953	1.93199310663765	2.35199071664853	2.42339184776931	2.79273038291621	2.48990343460283	1.99018786463547	1.72305874646355	1.51938183808487	1.65982087159956	1.82118068933624	2.82008709281828	2.41272444940152	3.22068743960827	2.71640511708379	1.89443121610446	1.59028229336235	1.50460566267682	1.38718468531012	1.75332790533188	2.301760614037	2.1157043390642	2.82707012513602
sg1381_E2_M150_nui3_17	2	365752	364637	-1	1116	2	1.23215189789941	-1.28149393058077	94.5792661243984	2.56884431483995e-05		-10.4041666666667	YBR061C	933	0.836021505376344	1.19614147909968					3.92886846774194	3.84645685716846	3.15745662634409	2.80218945716846	3.28824887544803	3.19622344758065	3.93765808548387	4.22551291926523	3.76515362679211	3.50545776111111	3.72041120698925	3.55074309677419	3.37504306657706	3.15920634023297	2.90791369390681	3.52292923763441	4.9412570655914	4.29255655197133	3.93627744265233	3.03357174086022	3.12298075985663	2.69441046899642	2.30403479749104	2.07182880421147
sg1381_E2_M150_nui3_18	2	364475	364429	-1	47	0	-3.0740220517512	-5.08628982642215	35.5342893896118	0.985073065693405											0	0	0.0794477659574468	0	0.149445	0.0759483	0	0.11138425106383	0.0373409893617021	0.0765186	0.0785022	0.0650133510638298	0	0	0.0345937361702128	0.0785988	0.0733138	0	0.0752425	0.0733626	0.0749515	0.0259723234042553	0	0
sg1381_E2_M150_nui3_19	2	364228	364069	-1	160	0	-3.61506350018862	-3.93884293729294	183.233470297625	0.999999999712779											0	0.03679858875	0.06810821875	0	0	0	0	0	0.06867495	0.1018652875	0.0883149125	0.141136459375	0	0	0	0	0	0	0	0	0	0.0438688775	0	0.097197890625
sg1381_E2_M150_nui3_2	2	381402	381356	-1	47	0	-2.77391625550454	-4.15807165186716	275.630022615058	0.999015052273684											0	0.161063574468085	0.076205	0.0741532808510638	0.0429255765957447	0.201990361702128	0	0	0	0	0.0985452127659574	0.0713561170212766	0.0741067	0	0.117933429787234	0.00668925957446808	0.0733138	0.0766381531914894	0	0	0	0.128238074468085	0.148826480851064	0.146025
sg1381_E2_M150_nui3_3	2	381119	380964	-1	156	0	-2.99685256377216	-6.43936711914941	2.2194742562869	0.993353502059347											0.0618767948717949	0	0	0	0.127890140384615	0	0	0.00910863653846154	0	0	0.0508251423076923	0.0515959615384615	0.0403786506410256	0.0551995679487179	0.113699812820513	0	0.0408865423076923	0.121472017948718	0.109487483974359	0	0.10089625	0	0.191311746153846	0.124027657051282
sg1381_E2_M150_nui3_4	2	380754	380613	-1	142	0	-3.66531752745641	-5.72669821603556	236.626559616242	0.999943235512995											0	0.0457710633802817	0.0858647887323944	0	0	0.0962726676056338	0	0	0	0	0.0497549154929577	0	0	0.0462522042253521	0	0	0.0464664929577465	0	0.0699437323943662	0	0.0184739612676056	0.0650108288732394	0	0.0904943661971831
sg1381_E2_M150_nui3_5	2	380465	380391	-1	75	0	-2.83794078001597	-4.26978299110442	223.760113573917	0.999728232973299											0.1307796	0.033644424	0.116847666666667	0.0242028	0	0	0	0	0	0	0.0931558373333333	0.0218614	0.065213896	0.202385653333333	0.0256203306666667	0.084886736	0	0.101273314666667	0.0752425	0.0489084	0.03897478	0.116983609333333	0.132642981333333	0.0924825
sg1381_E2_M150_nui3_6	2	380028	379156	-1	873	0	0.817298360880508	-2.54793833954489	267.377836727756	0.868003927154217			YBR070C	714	0.81786941580756	1.22268907563025					1.53264458190149	1.86282869163803	2.23045979954181	1.71881499381443	1.7497678091638	1.72262448831615	2.59630293230241	2.29714143230241	1.87328604295533	2.24305609690722	2.54093407812142	2.44583524284078	3.34074299289805	2.84362788167239	2.51699489347079	1.88195933081329	2.04329615670103	2.27898339037801	2.02818766494845	2.56138995074456	2.72727448854525	3.14918947720504	2.03114771752577	2.12848694329897
sg1381_E2_M150_nui3_7	2	378545	378272	-1	274	10	-2.41195810965667	-3.78974816811251	125.675776298529	0.125403299208185			YBR069C	162	0.0821501014198783	0.147311827956989					0.166201916058394	0.100464454744526	0.0470023540145985	0.143096858394161	0	0.03797415	0.0823139894160584	0.0488569886861314	0.0751915328467153	0.0754015299270073	0.0868106270072993	0	0.0973662967153285	0.0197087656934307	0	0.103268722627737	0.0781301489051095	0.181757229927007	0.197717649635037	0.0961210854014599	0.122275025547445	0.289860182481752	0.101830854744526	0
sg1381_E2_M150_nui3_8	2	377503	377032	-1	472	10	-2.47504006898062	-3.71433426984885	108.311664050743	0.0554004035920435			YBR069C	472	0.253763440860215	0.253763440860215					0.139857118644068	0.0314282266949153	0.0847619173728814	0.0515335211864407	0.0284957923728814	0.0868900868644068	0.0834222161016949	0.0570406328389831	0.2806489375	0.103591929661017	0.0765062669491525	0.035053188559322	0.120580190254237	0.0174708756355932	0.100679563983051	0.0766006508474576	0.0279586525423729	0.193272044491525	0.129761584745763	0.0279772627118644	0.0504969851694915	0.0581899694915254	0.101925708898305	0.0556875084745763
sg1381_E2_M150_nui3_9	2	376756	376537	-1	220	0	-2.26426266323916	-6.1980689632904	84.6134137729823	0.903532008648048			YBR069C	183	0.0964681075382182	0.118279569892473					0.00141536363636364	0.182472261818182	0.0623495454545454	0.157098227272727	0	0.0628299572727273	0.178978736818182	0.06730803	0.123823015909091	0.0626061272727273	0.236933770909091	0.0579281931818182	0.121265324545455	0.0951999959090909	0	0.29188735	0.100973242727273	0.0459147354545455	0.0995254818181818	0.191076210909091	0.0391791931818182	0.155708191363636	0.103862810909091	0.055423125
sg1382_E2_M150_nui3_1	2	394035	393917	-1	119	0	-5.26849842028933	-7.65543253300995		1											0	0.00899583529411765	0	0	0	0	0	0	0	0	0	0	0	0	0	0	0	0	0	0.0579503142857143	0.0566860084033613	0	0	0
sg1382_E2_M150_nui3_10	2	389753	389583	-1	171	0	-4.15145369863843	-4.55684444182896	29.224546039832	0.999999965538034											0	0	0	0	0	0.0253161	0.0732260947368421	0	0.0232040116959064	0.0259536771929825	0.0179040105263158	0	0	0	0.060074685380117	0.0763005894736842	0.0257241403508772	0	0.0334411111111111	0	0	0	0	0.0166519736842105
sg1382_E2_M150_nui3_2	2	393846	393754	-1	93	0	-4.33982374456659	-4.87748314570171		1											0	0.144707015053763	0	0	0	0	0	0	0	0	0	0	0	0	0	0	0	0	0	0	0.106382774193548	0	0.0618420387096774	0
sg1382_E2_M150_nui3_3	2	393650	393575	-1	76	0	-5.32465603956732	-5.36123637804864	313.300582833886	0.999999999555904											0	0	0.00501348684210526	0	0.0835710039473684	0.00399727894736842	0.00496261184210526	0	0	0	0	0	0	0	0	0	0	0	0	0	0	0.00501932236842105	0.0143169157894737	0
sg1382_E2_M150_nui3_4	2	393532	393297	-1	236	0	-3.62727340378686	-6.09579737141656	45.7405218031241	0.903078679663746											0.0801539618644068	0.00712805593220339	0.0213115677966102	0.0199980593220339	0.063007368220339	0.0212397881355932	0.0703176508474576	0.0472170338983051	0.00711322457627119	0.0210750550847458	0.0292720254237288	0.0138949576271186	0.00659424025423729	0.023500638559322	0.0203551016949153	0.00732700677966102	0.0133580584745763	0.0218986694915254	0.0140282627118644	0.0690105720338983	0	0.00711212457627119	0	0.0532125444915254
sg1382_E2_M150_nui3_5	2	393235	393113	-1	123	0	-2.13005422677025	-5.79117156491273	284.717170627632	0.936400707798642											0.261381991869919	0.0721129138211382	0.0718681300813008	0.120423577235772	0.238746913821138	0.080270637398374	0.0545805926829268	0.289418504065041	0.0421851544715447	0.126909008130081	0.155727869918699	0.124212776422764	0.11929351300813	0.12103281300813	0.311842377235772	0.0434529951219512	0.0643732227642276	0.129870601626016	0.13029825203252	0.153882643902439	0	0.0130257536585366	0	0.127030154471545
sg1382_E2_M150_nui3_6	2	393082	392897	-1	186	0	-3.65791117048675	-4.70483967632643	46.3421575989348	0.999569168893885											0.0431077150537634	0.0320658	0	0.0105399290322581	0.0361559516129032	0	0.0673207602150538	0.046641111827957	0	0	0	0.0360616935483871	0.0079684623655914	0	0.0548325397849462	0.0701474215053763	0.0709490322580645	0	0.0922327419354839	0.0441753290322581	0	0	0	0.00667318548387097
sg1382_E2_M150_nui3_7	2	392811	390544	-1	2268	8	0.689827699199407	-1.75745264037107	316.089749242916	3.08482506777297e-05	2.10185185185185		YBR077C	489	0.215608465608466	4.63803680981595					1.52676322089947	1.7323209835097	1.98354893738977	2.07468574444444	2.27270404444444	2.20410716507936	2.31633235097002	1.59950470132275	1.80414633024691	1.72153417671958	1.71368652557319	1.99886933752205	2.3105082952381	2.16967589634039	2.34028492883598	2.38423253342152	1.69313464259259	1.7555602957672	1.67278676675485	1.75898870917108	2.2640454973545	2.00079017425044	2.23271453818342	2.31000326124339
sg1382_E2_M150_nui3_8	2	390470	390247	-1	224	0	-2.53964298211514	-4.34467624051869	263.239376571464	0.994133517645269											0.0768024330357143	0.122889416964286	0.0612361607142857	0.0282005919642857	0.195812632142857	0.07527025625	0.0606147589285714	0	0.183609796875	0	0.159807678571429	0.0891668727678571	0.0595500267857143	0.221533393303571	0.0593877857142857	0	0.152191622321429	0	0.0362776339285714	0.0589520258928571	0.096031609375	0	0.15613478125	0
sg1382_E2_M150_nui3_9	2	390021	389935	-1	87	0	-4.66839678646084	-5.52622123201533		1											0	0	0	0	0	0	0	0	0	0.075639075862069	0	0	0	0	0	0	0	0	0	0.0733626	0	0.0762937	0	0
sg1383_E2_M150_nui3_1	2	409019	408952	-1	68	0	-3.21460319930864	-4.71048709019058	164.934226535775	0.999943235512995											0	0.0764646	0.0324991911764706	0.0726084	0.0977984926470588	0	0	0.146273604411765	0	0.108026176470588	0.0785022	0.0613755882352941	0	0	0	0	0.0474383411764706	0	0.0486863235294118	0.0431544705882353	0.0429868897058824	0.0762937	0.0320025176470588	0
sg1383_E2_M150_nui3_10	2	400912	398480	-1	2433	5	1.35053170635372	-2.79174953497495	170.162822857494	0.815175167130353			YBR080C	2277	0.935881627620222	1.06851119894598					4.04653027127004	3.80427990834361	3.54818555692561	3.40602934245787	3.99989908618989	3.81220912934649	3.84831952079737	3.52155136078915	3.74865898191533	3.990478891903	4.54189632733251	4.19657806987259	3.8184307865598	4.09890614385532	3.77719251656391	3.86387405006165	4.00769860608303	3.67791582729141	4.15343282141389	3.95555153875873	3.73528547698315	3.60549399095767	3.70991223304562	3.7591398107275
sg1383_E2_M150_nui3_11	2	398293	395240	-1	3054	1	2.33580366028656	0.69280095721552	116.707459836899	3.91060240689451e-08		-1.89166666666666	YBR079C	2895	0.947937131630648	1.05492227979275					13.6053104616896	12.4920243752456	9.59522189423707	7.94779057924034	7.50941681414538	8.32135696719057	10.1540395425671	13.9752161513425	14.4097368916176	13.5862391937787	12.4713553009168	9.78387574132286	8.09651078012443	6.80609415180092	6.72073578015717	8.5465513102816	14.7440151577603	15.0291485494434	14.6548791342502	11.5798148625409	9.54969509462999	6.87000147645711	5.77938157668631	5.87793963817944
sg1383_E2_M150_nui3_12	2	395017	394929	-1	89	0	-5.77116904764591	-5.5375541964644		1											0	0	0	0	0	0	0	0.0747867	0	0	0	0	0	0	0	0	0	0	0	0	0	0	0	0
sg1383_E2_M150_nui3_2	2	408868	408641	-1	228	0	-2.56639670502177	-4.67655130289091	265.930528386095	0.997106662654322											0.0611151535087719	0.165673299122807	0.0300809210526316	0	0.0884870745614035	0.173548675	0.11877155745614	0	0.0582331447368421	0.0302047105263158	0.0616311131578947	0.092832673245614	0.0568801425438596	0.112984088157895	0.058021750877193	0	0.0289396578947368	0	0.0795326425438597	0.292163679824561	0.146615736842105	0.0394852921052632	0.148282439473684	0
sg1383_E2_M150_nui3_3	2	408431	408115	-1	317	9	-2.42193365154943	-4.09187716351395	289.144732160587	0.283212505384449											0.14611285488959	0	0.133659242902208	0.220115779179811	0.105601378548896	0.0646879085173502	0.0575850832807571	0.0644060552050473	0.0462165804416404	0.0864153457413249	0.0208018447949527	0.0423184542586751	0.132550439432177	0.0600840936908517	0.0867275154574133	0.179264837223975	0.020814643533123	0.0372994769716088	0.0697832712933754	0.190465167192429	0.114200681388013	0.0618532028391167	0.113025603785489	0.0760067034700315
sg1383_E2_M150_nui3_4	2	408081	408042	-1	40	0	-4.97589681669896	-5.24934327847689	41.9730071182682	0.999999999929897											0	0	0	0.01089126	0	0	0	0.078526015	0	0	0	0	0	0	0	0.04126437	0	0	0	0	0	0	0.03497418	0
sg1383_E2_M150_nui3_5	2	407274	406445	-1	830	2	4.32239399848764	2.07672982775446	131.646065343777	0.000172352874404648			YBR082C	542	0.653012048192771	1.53136531365314					101.353344084337	84.3780416228916	75.6065991566265	68.0322340891566	82.074042659759	75.944399586747	62.0381533710843	78.586847629759	94.6104011566265	98.0253346322892	76.602879146747	82.9242104506024	60.0518056008434	53.2509815891566	55.4794118445783	61.7648341108434	82.8581597783133	100.187367785542	83.7559247843374	81.3375149118072	78.8680661855422	67.5583989240964	63.2723895518072	40.2909466608434
sg1383_E2_M150_nui3_6	2	406310	405977	-1	334	9	-0.609347409349352	-2.32230565790877	358.70222752058	0.0441244260769175											0.377571556886228	0.405674568862275	0.484380883233533	0.234781538323353	1.10092336227545	1.05418036586826	0.732805641317365	0.201520799700599	0.691089961077844	0.548230738323353	0.169226058682635	0.397405919161677	0.239626576047904	0.433921254191617	0.53392874491018	0.795871073652695	0.38808014011976	0.417778637724551	0.446048513473054	0.753833889221557	0.746373360778443	0.25058135748503	0.803268267065868	0.841830483532934
sg1383_E2_M150_nui3_7	2	405933	405770	-1	164	0	-3.02239138040655	-5.11777782228313	300.924788820859	0.999983221602084											0	0	0.0836396341463415	0.146987882926829	0.00227811890243902	0.0597398213414634	0.143963876829268	0.224816012195122	0	0	0.158440018292683	0	0.14956865	0	0	0.0115022634146341	0	0	0	0.00313133048780488	0	0.0814109335365854	0.0753508853658537	0.0276023048780488
sg1383_E2_M150_nui3_8	2	405231	404416	-1	816	0	-1.18630658671303	-4.85154809022818	207.149822851971	0.903078679663746			YBR081C	816	0.204051012753188	0.204051012753188					0.408686194852941	0.151804632843137	0.494678921568627	0.23980352377451	0.386156659681373	0.348933880637255	0.266229482720588	0.420400037745098	0.416220064338235	0.28581946004902	0.330074552696078	0.344872580882353	0.295337066666667	0.305764542401961	0.284660326960784	0.182144939215686	0.281305616911765	0.244508760784314	0.219457447916667	0.217031099264706	0.198401209558824	0.131456900490196	0.468894216911765	0.405684836397059
sg1383_E2_M150_nui3_9	2	404415	401241	-1	3175	7	1.41659272825523	-2.65937476332259	307.35083130309	0.624822755068705			YBR081C	3163	0.788581401146846	0.79394848712178					3.97541257322835	4.32604272453543	4.28430769606299	4.23822747023622	4.38376186097638	4.97617712837795	3.90422745593701	4.02425316453543	3.92820552047244	3.91240353152756	4.28112387540157	4.11814619370079	3.93255740494488	3.77294678195276	4.04909680554331	4.33803340352756	4.33641175867717	3.49189807930709	4.19140122598425	3.97849638777953	4.03005567637795	4.14323711593701	4.38947867804724	3.94725271181102
sg1384_E2_M150_nui3_1	2	415558	414077	-1	1482	2	3.19722581977291	0.91201500276523	126.838830805253	0.000355240663050322			YBR084C-A	1076	0.726045883940621	1.37732342007435					28.8251581207827	25.8554058240216	21.9072491160594	23.2817502601889	20.436391177193	15.5572468315115	27.0022170124157	31.9775702087719	28.868562745614	29.2374423002699	30.3278691933873	21.8001167796896	25.4020003470985	23.5537912773279	22.0896688331984	18.1497478406208	26.6628132905533	30.0919452785425	29.8808621002024	29.2900834045884	23.1182809807692	18.3678772079622	17.4820597318489	17.9834945802969
sg1384_E2_M150_nui3_2	2	413880	413791	-1	90	0	-5.7326913381537			1											0	0	0	0	0	0	0	0	0	0	0	0	0	0	0	0	0	0	0	0	0	0	0.0777204	0
sg1384_E2_M150_nui3_3	2	413768	413544	-1	225	0	-5.05477607674353	-5.10379938068502		1											0	0	0	0	0	0	0	0	0	0	0	0	0	0	0.05912384	0.0628790791111111	0	0	0	0	0	0	0.03108816	0
sg1384_E2_M150_nui3_4	2	413137	413048	-1	90	0	-5.74827526079576	-5.51466040961426		1											0	0	0	0	0	0	0	0	0	0.0765186	0	0	0	0	0	0	0	0	0	0	0	0	0	0
sg1384_E2_M150_nui3_5	2	413004	412915	-1	90	0	-5.74827526079576	-5.51466040961426		1											0	0	0	0	0	0	0	0	0	0.0765186	0	0	0	0	0	0	0	0	0	0	0	0	0	0
sg1385_E2_M150_nui3_1	2	423944	423630	-1	315	0	-4.60724511891935	-5.15604373221923	43.6706763018412	0.999999999555904											0	0	0	0	0	0	0.0332857342857143	0	0	0	0.0448584	0	0	0	0	0.0449136101587302	0.0728483879365079	0	0	0	0	0.0435964	0	0
sg1385_E2_M150_nui3_10	2	417015	416972	-1	44	0	-3.45807402704748	-4.66052024887756	37.6887457686678	0.999943235512995											0.0743065909090909	0	0	0.0726084	0	0.0742222022727273	0.0754317	0	0	0	0	0.0745275	0	0	0.0772641272727273	0	0.0616502409090909	0.174404590909091	0	0	0	0	0	0.071353125
sg1385_E2_M150_nui3_11	2	416858	416811	-1	48	0	-3.53129755456439	-5.50481003865761	328.577962278819	0.999525543805625											0.0762232291666667	0	0	0.137653604166667	0	0.0759483	0	0	0.0349733541666667	0	0	0.0745275	0	0	0.0723651166666667	0	0.0733138	0.0783042	0	0	0	0	0	0.079096875
sg1385_E2_M150_nui3_12	2	416680	416584	-1	97	0	-3.74311247311033	-4.7698303224153	35.8054866478647	0.999999201722567											0.0329035567010309	0	0.0707056701030928	0.0179649649484536	0	0.0187913319587629	0.0629893577319588	0.0794126567010309	0.0401193865979381	0	0	0	0	0	0.0601905072164949	0	0.071802175257732	0	0	0.113447210309278	0	0	0	0
sg1385_E2_M150_nui3_13	2	416535	416446	-1	90	0	-4.92161470082308	-6.32070748865985	348.627745419343	0.999999997675282											0	0	0.076205	0	0	0	0.07459357	0.0240979366666667	0	0	0	0	0	0	0	0	0	0	0	0	0	0	0	0
sg1385_E2_M150_nui3_2	2	423537	423408	-1	130	0	-5.76733965182828	-5.53610711342688		1											0	0	0	0	0	0	0	0.00345169384615385	0	0	0	0	0	0	0	0	0.0716219430769231	0	0	0	0	0	0	0
sg1385_E2_M150_nui3_3	2	423277	422653	-1	625	4	-0.547955555251766	-3.18372488603188	135.102697068497	0.590336070005213			YBR086C	389	0.126421839454014	0.219992960225273					0.653399448	0.55152374912	0.366637496	0.3460807408	0.45562651968	0.32518017568	0.7253518736	0.47456621008	0.3795738112	0.43903322848	0.50995007872	0.6696748616	0.86319437296	0.4522158176	0.44106360864	0.4616580464	0.62592366208	0.66915595456	0.9626230944	0.72447103328	0.4247652816	0.52636506752	0.609950752	1.2171485312
sg1385_E2_M150_nui3_4	2	422614	420085	-1	2530	10	2.49453081089656	-0.518548872534439	90.2403943131002	0.000560625001454969			YBR086C	2414	0.816367940480216	0.890531502991904					12.3402153102767	11.3905677556522	11.618046173913	11.4128350314624	10.2832022558498	13.3040927602372	12.1172871033992	12.9127618503953	13.1605187652174	12.6388487402372	11.2882049263241	11.3776465059289	10.6740038182609	10.1839747743083	10.8792768161265	12.2981631186561	12.5734579989723	12.7765809852964	13.8279158391304	12.8759843267194	12.5530787193676	12.7273500566798	13.2167729210277	12.3543526624506
sg1385_E2_M150_nui3_5	2	420022	419891	-1	132	0	-4.86748658670208	-6.09812849640516	166.18879510754	0.99999999741553											0	0	0.0519579545454545	0	0	0	0	0	0	0.0457952227272727	0	0	0	0	0	0	0.0338798621212121	0	0	0	0	0	0.0529911818181818	0
sg1385_E2_M150_nui3_6	2	419848	419484	-1	365	10	-2.56132897645683	-3.99570388433958	90.7618370248591	0.166295050165757											0.0377494931506849	0.160261324931507	0	0.0873290136986301	0.06039202	0.10466321890411	0	0.110643269863014	0.199857498630137	0.0937090208219178	0.0322611484931507	0.0675852246575342	0.0237547504109589	0.0143952065753425	0.0728924515068493	0.116283270136986	0.0180773753424658	0.234912582465753	0.0371058904109589	0.108536539178082	0.108833716438356	0.000418047671232877	0.0191639342465753	0.144024742465753
sg1385_E2_M150_nui3_7	2	419441	418527	-1	915	3	2.68564623444207	0.503518054187445	92.1961579164367	0.000217889549169336			YBR085C-A	258	0.281967213114754	3.54651162790698					14.3859229071038	10.9519879387978	9.82678980874317	10.0609058555191	11.7069778356284	11.7872518691803	15.2114893968306	14.5771086878689	17.0632334928962	16.9989240603279	17.0368542439344	11.9447702229508	13.2085702943169	12.9076052415301	13.3572944778142	15.0270606876503	17.7719796273224	19.0132821453552	18.3152702655738	18.3485977147541	16.4946635016393	16.8005293899454	14.5428079930055	14.6843721721311
sg1385_E2_M150_nui3_8	2	418052	417620	-1	433	10	-2.77071919944749	-4.49497451236643	67.3221705185048	0.330120397162436											0.0106070554272517	0.0363780771362587	0.0939803002309469	0.0882032240184757	0	0.00964701270207852	0.0916329115473441	0.0557877683602771	0.0632648325635104	0.0917163630484989	0.0935498166281755	0.00654051963048499	0.0308064692840647	0	0.0302105071593534	0.140497548729792	0.119536965357968	0.09150552147806	0.00851474018475751	0.0901359561200924	0.0308114711316397	0.0313632300230947	0.191160063279446	0.0969565531177829
sg1385_E2_M150_nui3_9	2	417557	417120	-1	438	10	-2.3223869826478	-4.12457855465186	126.995741577222	0.186852112782755											0.0771340867579909	0.139486740182648	0.0502813812785388	0.217327914611872	0.0569800187214612	0.106292999315068	0.102469884703196	0.103130309817352	0.238498127853881	0.0450726	0.0673899378995434	0.109068861872146	0.0996548584474886	0.0213261735159817	0.0177169095890411	0.0360693616438356	0.066283704109589	0.169659096803653	0.175050553652968	0.0301490136986301	0.158972568493151	0.0494688602739726	0.0812692867579909	0.134189662100457
sg1386_E2_M150_nui3_1	2	431798	430814	-1	985	9	-0.821327538620185	-3.27963841450557	295.142296510218	0.0918548051300865			YBR093C	138	0.0613060861839183	0.701566951566952	ST3808	806	0.784046692607004	1.16018845700825	0.439093218274112	0.396839642030457	0.345746340101523	0.596789552081218	0.653307706598985	0.339338432385787	0.451518255532995	0.461475618172589	0.348526447208122	0.341964341522843	0.480417194517766	0.463129951269036	0.391223260609137	0.652706483248731	0.483794971370558	0.415975139492386	0.419414603248731	0.344776847106599	0.417997150253807	0.320412294619289	0.387769584771574	0.414619264263959	0.537415507208122	0.45208465177665
sg1386_E2_M150_nui3_2	2	430781	429384	-1	1398	7	0.742505716594825	-0.993317840575289	317.758828043607	3.17516888549607e-07	-1.68148148148148		YBR093C	1234	0.786989795918367	0.995726495726496					1.6936846323319	2.03063293204578	2.14156363018598	2.66635999942775	2.99741450400572	2.32022440543634	2.34272711359084	1.76765148211731	1.80300361015737	1.44038933204578	1.52627163032904	1.7553423297568	2.71496677732475	2.76973548454936	3.26315075636624	2.93565008741059	2.18761309756795	1.79477886065808	1.25242815057225	1.35364042246066	1.42976224034335	1.787607481402	1.94340082918455	2.51065429506438
sg1386_E2_M150_nui3_3	2	429275	427595	-1	1681	7	3.39601833846013	2.02905791531401	326.67396974722	6.33306577342825e-10	-2.52222222222222		YBR092C	1404	0.835217132659131	1.19729344729345					19.1219194550863	24.6797845806068	32.0514482064247	45.8285591094587	47.454153156514	45.4465113504462	43.5317162775729	31.1914729481261	21.415231522903	18.2870389618084	18.8694932178465	26.1380665681142	35.127288743843	41.78221062558	48.4427633325402	44.3399637551457	32.1244324780488	23.6538717649018	17.6761812204045	13.7172421513385	13.0169993581202	17.4426526424747	23.5688460323617	31.3728808825104
sg1386_E2_M150_nui3_4	2	427594	426972	-1	623	5	0.7390174861206	-2.00000179340604	258.063157604427	0.0880275215829996			YBR091C	330	0.529695024077046	1.88787878787879					2.04033769662921	2.43852131845907	2.01509147672552	2.27568518105939	1.5217914011236	1.64964944831461	2.44565848764045	1.77939451990369	1.7354287070626	2.08037302760835	2.04811234510433	2.32470891011236	3.08238701573034	2.2244113081862	2.66745172487961	2.56310302889246	1.37307383210273	1.93849963499197	1.85944512760835	2.03872785489567	2.70487244542536	2.29823919919743	1.48192785168539	1.66616221829856
sg1386_E2_M150_nui3_5	2	426903	425973	-1	931	8	2.67353044492947	0.454836568660997	11.4299823545327	2.14321231209203e-09		6.62083333333333	YBR089C-A	684	0.73469387755102	1.36111111111111					11.1937912620838	10.7427429916219	12.4461390762621	13.5496949473684	13.4838775312567	16.482811326101	19.5354393402793	17.3888258139635	14.7692447819549	12.1556930446831	10.7129715342642	12.4530648098818	15.2672577748657	15.7153280802363	16.4660780975295	17.4442909312567	16.6755379725027	14.8444050992481	12.5784378571429	11.8488926165414	12.9967247346939	15.2787257190118	15.9171608897959	17.8377950875403
sg1386_E2_M150_nui3_6	2	425850	424995	-1	856	2	1.99045395233341	-0.531036076807354	121.978105191765	0.00384538520357224			YBR088C	772	0.896631823461092	1.1016731016731					7.4055483411215	7.7549058067757	6.81500949766355	6.47699237056075	4.54348106203271	4.51031489474299	7.79035391495327	9.40162886542056	8.9182904328271	8.2271825521028	8.78463164228972	7.59083935747664	7.66130103084112	6.90404586320093	7.88864354859813	7.63436269509346	7.45034022546729	8.54393627686916	7.93290358878505	7.87336980140187	6.7592106489486	7.20609625712617	5.51134014766355	6.06780125350467
sg1386_E2_M150_nui3_7	2	424973	424687	-1	287	0	-3.41290704358208	-4.89799545051972	83.0710617066241	0.993315278588826											0	0.0261098571428571	0	0.00177093658536585	0.115858473519164	0	0	0.0328331379790941	0	0.0807844146341463	0.0516964397212544	0	0.0232390348432056	0.0228843658536585	0.00154504808362369	0.0158841170731707	0.0899179094076655	0.093037294076655	0.0471904181184669	0.0682502766550523	0.0232427996515679	0.0704453104529617	0.0259970696864111	0
sg1387_E2_M150_nui3_1	2	436714	436623	-1	92	0	-4.19658990488045	-5.58076939730745	359.355992323125	0.999999998554299											0	0	0	0.0434071956521739	0	0.109795051086957	0	0	0	0	0	0	0	0	0	0	0	0	0.0736067934782609	0.0717677608695652	0.0219966358695652	0	0.0405497739130435	0
sg1387_E2_M150_nui3_2	2	436608	436448	-1	161	0	-4.03657403064023	-5.23871309958744	252.976042734087	0.999999999719143											0	0	0	0.0500592074534162	0	0.0113214857142857	0	0	0	0	0	0	0.0828521590062112	0	0	0	0	0	0.0420610248447205	0.0405544807453416	0.0642441428571429	0	0.0569627776397515	0.0757334627329193
sg1387_E2_M150_nui3_3	2	436425	436263	-1	163	0	-4.41068432038442	-6.32785991240245	47.4895458943879	0.999994332082979											0	0	0.00654521472392638	0	0	0	0	0	0.0121714294478528	0	0	0	0	0.0680509595092025	0	0.0212168539877301	0	0.0432354478527607	0.0415449386503067	0	0	0	0.0405290429447853	0.0582308282208589
sg1387_E2_M150_nui3_4	2	436246	436044	-1	203	0	-2.87860944447421	-4.01166587081217	22.9132682453997	0.999943235512995											0	0	0.0563091133004926	0	0.0331281133004926	0.0677175167487685	0.128939609359606	0	0.310860137931035	0	0	0.0620450615763547	0	0.133728695566502	0.131062747783251	0.116155972413793	0	0.0347161477832512	0.0333587438423645	0	0	0.0676495408866995	0.102223452216749	0.0712141625615764
sg1387_E2_M150_nui3_5	2	436010	435831	-1	180	0	-4.56464794083263	-4.41521747281153	257.503270667737	0.999999999999938											0	0	0.0643508888888889	0	0.03736115	0	0	0	0	0	0	0	0.148213035	0	0	0	0	0	0	0	0	0	0	0
sg1387_E2_M150_nui3_6	2	435725	435232	-1	494	9	0.37567305089073	-3.28095678211493	311.275125439099	0.773639818957948			YBR095C	467	0.353787878787879	0.382057231245166					1.40892951417004	1.60142284615385	1.33189265182186	1.33252522469636	1.48037841376518	1.18888287631579	1.88961013441296	1.33147520445344	1.41072411133603	1.2266213534413	0.994625366396761	1.5623630354251	1.70565390364372	1.60753398663968	1.45251341214575	1.51549249676113	1.14764262753036	1.50584947408907	1.43722437651822	1.58190030769231	1.84951232186235	1.51305448380567	1.39377580850202	1.47370072874494
sg1387_E2_M150_nui3_7	2	435183	434320	-1	864	7	1.16490130508762	-1.71554154171664	261.996061954128	4.52614391045048e-05	-5.675		YBR095C	778	0.564176939811458	0.668213457076566					2.90972514467593	3.25647222569444	3.57899065972222	3.65260552407407	3.86411035787037	3.51102434571759	2.60510116516204	2.86569702083333	3.08516019212963	2.89814320208333	3.30999226273148	3.64710604108796	3.71108261157407	3.06557031608796	3.33999855138889	3.26557954259259	2.85550391828704	2.87749774467593	3.43093861400463	2.70422837384259	3.42781878819444	2.98640209259259	3.57540968726852	2.510397390625
sg1387_E2_M150_nui3_8	2	434296	434250	-1	47	0	-5.07771504141568	-4.97247320726663		1											0	0	0	0	0	0	0	0	0.0763055	0	0	0	0	0	0	0	0.0733138	0	0	0	0	0	0	0
sg1387_E2_M150_nui3_9	2	434202	434005	-1	198	0	-4.7757901534982	-5.54005404848216	111.431079478843	0.999999998554299											0	0	0	0	0.0550982616161616	0	0	0	0	0	0	0	0	0	0.0104511838383838	0	0	0	0.136804618686869	0	0	0	0	0
sg1388_E2_M150_nui3_1	2	447495	447431	-1	65	0	-5.06901084540641	-5.07217765088568	273.422331196426	0.999999999999841											0	0	0.076205	0	0.0747223	0	0	0	0	0	0	0	0	0	0	0	0	0	0	0	0	0	0	0
sg1388_E2_M150_nui3_2	2	447388	443088	-1	4301	2	1.3053663379884	-1.19315378719366	146.792399308642	2.37399439208258e-05		-8.61759259259258	YBR102C	2262	0.525924203673564	1.90141467727675					3.54660642641246	4.14949859088584	3.47175008951407	3.13396164273425	3.15030554354801	3.28717668595675	3.15717146812369	3.59395121062544	4.57266768193443	4.08025169295513	4.55173728928156	4.25065249314113	4.05179854824459	3.38961166458963	2.99679463083004	3.09934233071379	3.98471714382702	4.37567681850732	4.41919202452918	3.66598257488956	4.39249821797256	3.78908600202279	2.77854580455708	2.64799018716578
sg1389_E2_M150_nui3_1	2	455424	455201	-1	224	0	-4.76355975911778	-7.45327853698081	292.747621132848	0.999999999451423											0	0	0.0612361607142857	0	0	0	0	0	0	0	0	0	0	0	0	0	0.05596723125	0	0	0.0569870196428571	0	0.03065371875	0	0
sg1389_E2_M150_nui3_10	2	452100	450742	-1	1359	7	2.41509752534555	0.995269986659943	248.834481538443	8.37050636473891e-10	-3.15277777777778	-10.4041666666667	YBR105C	1089	0.801324503311258	1.24793388429752					9.91518098601913	16.5752116518028	20.1936070640177	17.4879398571008	11.8922794467255	11.5992370869757	7.74165930566593	6.8998009200883	7.83958673325975	8.5967172259014	12.1509079760118	16.3790591096394	17.0972752842531	13.4755875311258	10.325294152465	9.80993063311258	7.37842005621781	6.81540362825607	7.29985596688742	7.13879441221486	10.3390661898455	13.1325563395879	10.0594465818985	8.43786258866814
sg1389_E2_M150_nui3_11	2	450605	450377	-1	229	0	-4.21598159044025	-4.61374077552247	209.288376791706	0.99999999741553											0	0	0	0.0976568419213974	0	0	0.00559973318777293	0	0	0	0.175858276855895	0	0	0	0	0	0	0	0	0.0397247266375546	0.0353483056768559	0	0	0
sg1389_E2_M150_nui3_2	2	455169	454989	-1	181	0	-4.54438977520242	-5.68108542679552	41.9057321377252	0.999999999105282											0	0	0	0	0	0	0	0	0.0695602624309392	0	0	0	0.036848635359116	0	0	0.0746905723756906	0	0	0	0	0.0372687016574586	0.0366715574585635	0	0
sg1389_E2_M150_nui3_3	2	454960	454871	-1	90	0	-5.10948123470331	-5.6038467254204		1											0	0	0	0	0	0	0	0	0	0	0	0	0.0699896611111111	0	0	0	0	0	0	0	0.0749515	0	0	0
sg1389_E2_M150_nui3_4	2	454814	454640	-1	175	0	-4.39899929695826	-4.87839077342828	359.743137550459	0.999999999996033											0	0	0	0	0	0.069872436	0	0	0.000436031428571429	0	0	0	0	0	0	0.0768023382857143	0	0	0	0.0754586285714286	0.0723817342857143	0	0	0
sg1389_E2_M150_nui3_5	2	454591	453412	-1	1180	0	0.650725634674835	-4.85827149004017	259.866856905012	0.884982339385516			YBR107C	738	0.625423728813559	1.59891598915989					1.69536975	1.89722995559322	1.8942128940678	1.99685420033898	1.87172969042373	2.03998301440678	2.03895780338983	2.04180276779661	1.82829184364407	2.14083557525424	2.14557041186441	2.14222472923729	1.94253701466102	1.70855908050847	1.79200289661017	2.10404983372881	1.7557404320339	1.91632902627119	1.61216793983051	1.66352846440678	1.92854101694915	2.2866757559322	1.48452771525424	2.07862977881356
sg1389_E2_M150_nui3_6	2	453394	453204	-1	191	10	-2.18641535140401	-4.52157602553944	103.119939788617	0.371004954812777											0.055021335078534	0.0372314544502618	0.0634376701570681	0.0783107235602094	0.153748167015707	0.114916586387435	0.167845153926702	0.111201063350785	0.139427128272251	0.120987406282723	0.367850633507853	0.0530667015706806	0.0434551958115183	0.0439382068062827	0.169478221989529	0.0469123141361257	0.0475964586387435	0.141849437696335	0.0933637408376963	0.120222557068063	0.237019568062827	0.134212748691099	0.0903347256544503	0.0642204188481675
sg1389_E2_M150_nui3_7	2	453120	453056	-1	65	0	-4.40613142455306	-5.60198995944201	247.926389865163	0.999999270772381											0.077845	0	0	0.142982889230769	0	0	0.0382960938461539	0	0	0	0	0	0	0	0	0	0	0.03373104	0	0	0	0	0	0
sg1389_E2_M150_nui3_8	2	452834	452764	-1	71	0	-4.34943058800728	-6.24317589710582	299.885848360208	0.999999999778565											0	0.0592331408450704	0	0	0	0.0759483	0	0	0	0	0	0	0	0	0	0	0	0	0	0	0.0749515	0.0730700225352113	0	0.0267369718309859
sg1389_E2_M150_nui3_9	2	452718	452634	-1	85	0	-3.70205714285712	-4.9528268672555	355.716617539747	0.999999835886491											0	0.0800629176470588	0	0	0	0.0598651305882353	0	0	0	0	0	0.0210430588235294	0	0	0	0.155348607058824	0.0207003670588235	0	0	0.0198510564705882	0.0590794176470588	0.102323228235294	0	0.0738714705882353
sg1390_E2_M150_nui3_1	2	459195	458743	-1	453	0	-4.99981357367575	-5.63123397137873	157.793330481934	0.999999896737555											0.0264638631346578	0	0	0	0.0153403397350993	0	0	0	0	0.0653701174392936	0.00277270463576159	0	0	0.013854106401766	0	0	0	0	0	0.00161948167770419	0	0.0303153774834437	0.00600488741721854	0
sg1390_E2_M150_nui3_2	2	458670	458431	-1	240	0	-3.51183745552625	-4.43844839893281	254.304511184663	0.998535707125528											0.029191875	0.0544810275	0	0	0.00467014375	0	0	0.00779028125	0	0.0816197975	0.0654184766666667	0	0.0920156875	0.1721008525	0.107469955	0.00130998	0	0.0352368716666667	0	0.03545858	0	0.00127156166666667	0.028173645	0
sg1390_E2_M150_nui3_3	2	458430	457674	-1	757	9	3.72828818320447	0.744785146312078	24.0113454945555	0.000840114407667252			YBR109C	444	0.586525759577279	1.70495495495495					38.9821415125495	38.2587659439894	34.46632167107	38.8007943122853	43.0822791887715	43.8771232454425	42.9021110327609	42.2643559431968	44.9195182787318	41.9299802708058	38.3595545455746	39.07950832893	39.6382865080581	43.2154828863937	47.4043831926024	49.8349631143989	43.2689801180978	47.815931472391	37.6266389346103	39.3889595426684	38.8486666235139	41.7379762575958	42.1972758972259	40.6877339379128
sg1390_E2_M150_nui3_4	2	457622	457447	-1	176	0	-4.7249620010307	-6.2868747161175	231.871779842554	0.999992912646486											0	0	0.0194842329545455	0	0.0530698153409091	0.0198501238636364	0	0	0.0437889517045455	0	0.0401431704545454	0.0194787784090909	0	0	0	0	0	0	0	0.0170901511363636	0	0	0	0
sg1390_E2_M150_nui3_5	2	457391	457281	-1	111	0	-5.61390751395115			1											0	0	0	0	0	0	0	0	0	0	0	0	0	0	0	0	0	0	0	0	0	0	0.0875229981981982	0
sg1391_E2_M150_nui3_1	2	466118	466076	-1	43	0	-3.51638507664808	-6.35398715454562	142.025182734579	0.999998954865471											0	0.0764646	0	0	0	0	0	0	0	0	0.140573390697674	0	0.0741067	0	0.0739048	0	0.206301372093023	0	0	0	0.0749515	0	0.0632607906976744	0.00339593023255814
sg1391_E2_M150_nui3_2	2	466021	464724	-1	1298	0	1.41171289297728	-1.87559801311098	192.277343325279	0.889675888308664			YBR112C	1047	0.332170050761421	0.447431920027577					4.62122008474576	4.00319971771957	3.53965913713405	3.07383086302003	4.317830798151	3.26834968967643	3.60851949845917	3.32719977496148	2.94704795069337	3.5558166568567	3.51965374853621	5.66547148690293	4.74625529653313	4.14353475624037	3.08048484052388	3.7562104825886	4.58036059784284	4.57247064560863	4.62173661787365	4.097116905547	5.27305399229584	4.22013223798151	4.31725551771957	5.61504509090909
sg1391_E2_M150_nui3_3	2	464723	462713	-1	2011	5	3.25166437351576	0.126236455852156	176.831777137771	0.00236760879495455			YBR112C	1854	0.606278613472858	0.693209238193726					30.0895470611636	30.3001023867727	30.5785458528095	26.7333043180507	24.642390347091	28.80244059637	22.7777001934361	24.8218528024863	25.4649247299851	25.802583908006	26.0038113035306	29.6451028145201	22.2895038005967	19.3590069557434	22.7341818767777	25.0968741939334	25.2143992238687	24.5128693535554	27.7006722081054	25.1455660798608	24.5820295648931	26.209242032173	26.4734466066634	25.0191118013426
sg1391_E2_M150_nui3_4	2	461973	460725	-1	1249	8	1.94145253301726	-0.949856854994163	23.0960539577204	0.000735118109947418			YBR111C	696	0.55724579663731	1.79454022988506					5.66130486389111	6.02882852602082	5.85198461569255	6.18834145204163	6.62515644779824	6.47870812377902	7.68890211529223	7.4180123572458	7.4843483398719	6.46321959775821	6.33856167990392	6.32511482465973	6.76791820536429	7.30872852994395	8.0949089213771	8.41535994171337	6.85557151096878	7.17458075260208	6.98430458286629	6.98942085332266	7.10203316933547	7.19444842914332	7.43558602930344	8.37744326701361
sg1391_E2_M150_nui3_5	2	460724	460495	-1	230	0	-1.40650739539106	-3.1819518117587	321.017148014472	0.909926767019188											0.199350891304348	0.146945027826087	0.175602826086957	0.477005565217391	0.741050173913044	0.2139761	0.041323452173913	0.0650319113043478	0.117775876086957	0.322043526086957	0.311619572173913	0.209649493478261	0.0212654026086957	0.126596872173913	0.344781943478261	0.512600738260869	0.363062647826087	0.192355888695652	0.231943441304348	0.12184570173913	0.212797286956522	0.263047383913043	0.178756966086957	0.289510589130435
sg1391_E2_M150_nui3_6	2	460460	460255	-1	206	0	-2.42216565228491	-4.64349068728976	298.761273922382	0.884925937492451											0.0661304611650485	0.0193017436893204	0.0551191504854369	0.0687312786407767	0.062752222815534	0.110604402912621	0.145004377184466	0.23053175631068	0.0566735024271845	0.130750076699029	0.100985715533981	0.0647593325242718	0.25469692038835	0.22990880776699	0.0627832038834951	0	0.0679754165048544	0.00760234951456311	0.0704941868932039	0	0.0651277597087379	0.161475739320388	0.0980936563106796	0
sg1392_E2_M150_nui3_1	2	477322	477112	-1	211	9	-2.19284213203008	-3.55995087490603	349.637286776852	0.0747924534959036											0	0	0.0473121090047393	0.0929112928909953	0.158652093838863	0.064790018957346	0.128340822274882	0.190688232227488	0.0976421090047393	0.128377254028436	0.0665966530805687	0.127156	0.181227652132701	0.124508191943128	0.189139988625592	0.266341900473934	0.118483640758294	0.0345132255924171	0.0641879146919431	0.0625841355450237	0.124327132701422	0.282033469194313	0.0659334199052133	0.0626315758293839
sg1392_E2_M150_nui3_2	2	477083	476978	-1	106	0	-5.2286284155777	-5.38641572932609		1											0	0	0.0869887264150943	0	0	0	0	0	0	0	0	0	0	0	0	0	0	0	0	0	0	0	0	0.041672229245283
sg1392_E2_M150_nui3_3	2	476855	476822	-1	34	0	-4.3776316401601	-5.20715398043544	240.87056733149	0.99999999973517											0	0	0	0	0	0	0	0	0	0.0765186	0	0	0.0741067	0.0729757	0	0	0	0	0	0	0	0	0.0777204	0
sg1392_E2_M150_nui3_4	2	476789	476700	-1	90	0	-3.76863115953397	-4.78077420876668	291.05868471307	0.999999364221632											0	0	0	0	0.0547963533333333	0	0.05364032	0	0	0.0756683933333333	0	0.019874	0.0930449722222222	0.0535155133333333	0.05912384	0	0	0	0	0	0.0666235555555556	0	0.0777204	0
sg1392_E2_M150_nui3_5	2	476641	474326	-1	2316	8	0.100238867431957	-1.46309810014418	356.266885477353	2.04268527322716e-09	0.105092592592591		YBR117C	2046	0.883419689119171	1.13196480938416					0.540007571243523	0.439770453626943	0.503426914939551	0.959239773229706	1.27866684978411	1.46659495207254	1.4104689201209	0.980073365716753	0.719827981649396	0.671156944386874	0.427423009412781	0.547275496329879	0.799110874956822	1.26951269486183	1.4571938775475	1.20338237789292	1.18736016960276	0.741996209499136	0.937380683074266	0.966416286873921	0.840389114205527	0.942898515716753	2.35231817867012	3.88854731930052
sg1392_E2_M150_nui3_6	2	474215	474145	-1	71	0	-4.18930362937791	-5.91708237183565	317.593564137821	0.99999963856728											0.077845	0	0	0.0726084	0	0	0	0	0	0	0	0	0	0.0729757	0	0.0719566478873239	0	0.0683783154929578	0	0	0	0	0	0
sg1392_E2_M150_nui3_7	2	474110	472039	-1	2072	4	-0.379370431104415	-1.65268668858668	171.657002593195	0.000435779098338673			YBR115C	1888	0.432729773091909	0.495812395309883					1.40680626689189	1.07899201003861	0.785368322876448	0.355998564478764	0.381040318194981	0.290853975	0.475780612065637	0.313981258445946	0.446747700530888	0.643206959169884	0.639800193822394	1.37242919594595	0.926762967084942	0.487232515444015	0.339063235714286	0.297552568339768	0.537398301640927	1.29802769054054	1.16560588996139	0.810246511196911	0.556999774855212	0.352489878619691	0.452932015733591	1.00769325675676
sg1392_E2_M150_nui3_8	2	472038	469589	-1	2450	3	2.15042377541634	0.689782381795706	194.493569952191	2.10583886103495e-09		-5.4648148148148	YBR115C	2291	0.528123559243891	0.586264656616415					11.9843783979592	12.5519309427755	10.9049726428571	9.37552235044898	6.52572470734694	4.996062872	5.57332688379592	5.7691659162449	7.46890231714286	10.3160217893878	13.8267601404082	12.5346509489796	10.9987977948571	8.52326349371429	5.47507581730612	5.29521654922449	5.51639748081633	7.27068631534694	11.1404424267347	11.0338013361633	9.54885651693878	7.73897919428571	6.45285667591837	5.30213977142857
sg1393_E2_M150_nui3_1	2	496929	495479	-1	1451	2	1.5859331721092	-1.66537716245942	81.8516587188898	0.021645272301631			YBR130C	1278	0.880771881461061	1.13536776212833					5.19597882494831	4.81806099269469	4.28565425913163	4.60870700055134	5.6860506555479	5.70439009552033	4.73135168187457	5.19383474900069	5.0716569279807	5.34828779255686	5.29297028035837	4.72687484183322	4.67480081261199	4.46801353011716	3.9131319950379	4.95740922164025	5.67623419696761	5.88733140110269	4.85550476636802	4.77448646119917	4.63919589696761	4.80276744796692	4.1614969597519	3.73813054272915
sg1393_E2_M150_nui3_10	2	483529	481226	-1	2304	2	2.86745321176369	-1.01933197402281	148.461778639139	0.0891732038363805			YBR121C	2004	0.869791666666667	1.1497005988024					18.6315098459201	18.873450815191	16.752837202691	18.1524465288194	17.2177112246528	16.015323871658	17.3163285845052	18.7484410548611	17.9051868971354	18.2548052511285	19.7640409075521	17.2864139522569	19.0118791523872	18.0488147606337	17.665768812066	17.244144568316	18.8085152226563	18.7865459939236	18.6328830642361	17.4901433827257	16.9698878667535	15.5758583139757	14.3863075263889	14.6725375716146
sg1393_E2_M150_nui3_11	2	481017	480384	-1	634	7	1.72444935687989	-0.527716946255789	322.518926994439	6.37291051964897e-06	8.3023148148148		YBR120C	489	0.771293375394322	1.29652351738241					3.59486523659306	4.59583708675079	5.03313822555205	4.693548929653	7.46173779542587	5.96073864085174	6.61193593690852	5.09976630283912	4.97381636119874	4.26959360567823	5.72756069905363	5.54760218138801	7.09051487539432	7.84960694952681	6.22129076971609	6.05358895583596	6.17512613533123	4.92340590914826	4.45094097791798	5.13110395583596	6.16458687302839	5.5493416340694	6.06623601892744	5.38046916719243
sg1393_E2_M150_nui3_12	2	480104	480068	-1	37	0	-3.33380293201606	-5.8139017106387	104.7430979326	0.999716075193525											0.077845	0	0	0	0.0747223	0	0	0.0747867	0	0.0475656162162162	0	0	0.0741067	0.0729757	0	0.0785988	0	0	0.134216351351351	0.146725	0	0.0742317081081081	0	0
sg1393_E2_M150_nui3_2	2	495382	494276	-1	1107	7	1.53998218234444	-1.27253692652383	273.017024136185	0.000318270022374606			YBR129C	987	0.89159891598916	1.12158054711246					3.77235116531165	4.17108562999097	4.97322196928636	4.72157895537489	5.17838268319783	4.74803534950316	4.35793689196025	4.03334519638663	3.87772307271906	4.16400915953026	5.2548217461608	5.6878591065944	5.69296193224932	4.957600699729	4.91276424028907	4.25214428961156	4.87526701228546	4.3987574034327	4.07968232655827	4.59394610298103	4.68504702077687	5.36391947515808	4.62060958988257	4.57512081300813
sg1393_E2_M150_nui3_3	2	494175	493444	-1	732	7	0.494637961994266	-1.88195088872401	339.288845152251	0.0124552347690637			YBR128C	672	0.613698630136986	0.707246376811594					1.26338491120219	1.31608946420765	1.19929332650273	1.3839241557377	1.55252877226776	2.31631806693989	1.59498923770492	1.25032691010929	1.6834113818306	0.986066183606557	1.59964231557377	1.5578492534153	1.88607653743169	1.97443152117486	2.0012841510929	2.0069536226776	1.75602525546448	1.36700675	1.62634905191257	1.26259862568306	1.88884028005464	2.52248502554645	1.90946010300546	1.45237126912568
sg1393_E2_M150_nui3_4	2	493404	492995	-1	410	10	-0.387354978739328	-2.47030321230917	37.2705553585924	0.010274654573559			YBR128C	324	0.289027653880464	0.396135265700483					0.642126024390244	0.469977377560976	0.566147524390244	0.534822736097561	0.860582104878049	0.971581954878049	0.845018936585366	0.656845800731707	0.666462948780488	0.829760708780488	0.233591849268293	0.551685942682927	0.398911009756098	0.580246092682927	0.619358309268293	0.786562750731707	0.575244951219512	0.960085646341463	0.739762413414634	0.888225205853659	1.01769613170732	0.71157769195122	0.578164737073171	0.607962946341463
sg1393_E2_M150_nui3_5	2	492891	491107	-1	1785	2	3.37097865000363	0.185107100087276	143.728849354551	8.96655359724035e-05		-2.31203703703703	YBR127C	1554	0.870588235294118	1.14864864864865					31.5891929271709	31.0209433309804	30.7719769495798	26.8387086538936	28.0464714218487	25.9984271155742	28.0736618129412	29.941277124986	28.8090930638655	32.4717583064426	32.832721965042	29.379053919888	26.1478398370308	27.143359319888	26.3688019623529	29.2235169473389	31.1041805747899	28.4520109770308	31.7477611058824	31.1122953555182	27.9469301036415	26.3534959081233	27.9994236661064	29.195066162465
sg1393_E2_M150_nui3_6	2	491090	490723	-1	368	5	-1.89483260075574	-4.20467306094353	202.188747431675	0.752277172683283											0.108306086956522	0.0895549788043478	0.250358274456522	0.162185069565217	0.1005096	0.106492825543478	0.169721323097826	0.111773354891304	0.188275506793478	0.0727758065217391	0.180896215217391	0.260643980978261	0.0724955877717391	0.0874517230978261	0.130538308152174	0.0724049456521739	0.0719192277173913	0.107880976630435	0.161730586956522	0.289662773913043	0.184934933423913	0.349333729347826	0.206972920652174	0.0714252717391304
sg1393_E2_M150_nui3_7	2	490534	488774	-1	1761	8	2.66728284342647	0.430262120404782	22.4291225303627	6.31760511974429e-07		2.94259259259259	YBR126C	1488	0.844974446337308	1.18346774193548					11.44887040318	8.45222724667802	10.0877550795003	10.8671391374219	14.0096832385009	19.4208449076661	14.5759704298694	12.5732923072118	13.4931524054514	12.3264503742192	10.709681266326	10.2406604821124	11.6837390407155	12.195311725724	16.5126997710392	17.7936289381033	14.0721239040318	13.6344855767178	16.7652037961386	17.7171409199319	18.4310560780806	18.8807063892675	19.5281715513913	20.1988880400341
sg1393_E2_M150_nui3_8	2	488563	486940	-1	1624	7	1.38636659098444	-1.78217892503989	264.020564967443	0.0045401172262132			YBR125C	1182	0.727832512315271	1.37394247038917					3.7302784729064	3.66154345997537	3.67464125	4.48978309544335	4.33025661945813	4.17023334162562	3.41500426286946	3.25455542364532	3.45225746582512	3.58191010591133	4.02154332204433	4.48326332327586	4.19058852463054	4.39966142068966	3.77897317241379	3.47431723460591	3.86838477586207	3.92017566933498	4.04071876293103	4.22919378953202	4.32872839901478	4.87433732955665	4.64575831970443	3.99082677616995
sg1393_E2_M150_nui3_9	2	486745	483758	-1	2988	7	1.61010263291458	-1.1080982258504	322.103657466218	1.38020103620961e-05	9.98379629629629		YBR123C	1950	0.652610441767068	1.53230769230769					4.05338362449799	4.70602850548862	4.56936984939759	5.03636945140562	5.81025637419679	5.98471217369478	5.33285649973226	4.6060622481593	4.58846611562918	4.63242413373494	4.85799051064257	5.06854647372825	5.88816042904953	5.71459741241633	5.64399406164659	5.46585206171352	5.22267465013387	4.69054658105756	4.5550957523427	4.48842863467202	4.47577093657965	4.84142910639224	5.09573381111111	4.75104357730924
sg1394_E2_M150_nui3_1	2	504852	504664	-1	189	0	-4.55098676846135	-5.6789483521882	176.880857470384	0.999999906818686											0.0135919841269841	0	0.0721729894179894	0.0322704444444444	0	0	0	0	0	0.0728748571428571	0	0	0	0	0	0	0.0624524962962963	0	0	0	0	0	0	0
sg1394_E2_M150_nui3_2	2	504431	501616	-1	2816	8	1.29811400431213	-1.66006893043414	322.157087922911	6.0666166768087e-07	5.78009259259258		YBR133C	2484	0.882102272727273	1.13365539452496					3.38186014737216	3.496816465625	3.68230647727273	3.6122677321733	3.99432466370739	4.08089711615767	3.87128695106534	3.63331529172585	3.07099643146307	3.28187730078125	3.46178875390625	3.54736304225852	3.91831361931818	3.98412057659801	3.91858006356534	3.85167516555398	4.08167167130682	3.1230747352983	3.26928378462358	3.33964133778409	3.65119921058239	3.8834169303267	3.93837756022727	3.82273485049716
sg1394_E2_M150_nui3_3	2	501615	499627	-1	1989	3	0.474414516742908	-2.00700770285103	124.089829195252	0.00127525562071189			YBR132C	1791	0.900452488687783	1.1105527638191					1.49416068376068	1.07277261689291	0.988252176973353	0.870023105580694	1.10888745304173	0.978621442936149	1.48352827466063	1.1026991139266	1.53412716339869	1.80947886586224	1.63027141618904	1.31148227953746	1.18816635816993	0.991758008547009	1.38925334228255	1.40568917596782	1.01352872730015	1.23684370698844	1.94654657264957	3.43406514580191	3.32658174358974	2.49356360588235	2.00916551282051	2.7502856907994
sg1395_E2_M150_nui3_1	2	515486	513542	-1	1945	7	0.859201038011962	-1.42989609458415	336.687803930866	0.000463814366372511			YBR138C	1575	0.809768637532134	1.23492063492063					1.58495473521851	2.08357184	1.88992479434447	2.13166315167095	2.69707038904884	3.33508552596401	2.47163990976864	1.99786146159383	2.02258506272494	1.89923563434447	2.01320682539846	2.27594477120823	2.74042421763496	2.71570897804627	2.66505492894602	2.96363935002571	2.39817085994859	2.18853122365039	2.28110658714653	2.24814071578406	2.1885077251928	2.64874308997429	2.71290252123393	2.51688663367609
sg1395_E2_M150_nui3_2	2	513529	513358	-1	172	5	-2.70577157349298	-3.96109047854943	235.776725911096	0.723094661119985											0.0814656976744186	0.0800210674418605	0.159498837209302	0.125798430232558	0	0.0649093029069767	0	0	0.118894610465116	0.0587235767441861	0	0.0779938953488372	0.210686944186046	0.110736195930233	0.109138688372093	0	0.13767686627907	0	0.14304824127907	0	0	0.065204336627907	0	0.0598532703488372
sg1395_E2_M150_nui3_3	2	513324	513027	-1	298	0	-4.80205782160745	-5.13397099599576	343.641918432416	0.999999999178301											0	0	0	0	0	0.0458748872483222	0	0	0	0	0	0.045016610738255	0	0.0112647053691275	0	0.0949516953020134	0	0	0	0	0	0	0	0
sg1396_E2_M150_nui3_1	2	528428	528245	-1	184	0	-5.16878407514133	-6.1413386268359	246.975950629992	0.999999999980911											0	0	0	0.0706353456521739	0	0	0	0	0	0	0	0	0	0	0	0	0	0	0.0388480298913043	0.0271122652173913	0	0	0	0
sg1396_E2_M150_nui3_10	2	525387	525171	-1	217	10	-1.89806625580772	-3.32840956885716	87.7191343458177	0.113372651900567			YBR140C	217	0.0233861407479254	0.0233861407479254					0.339719884792627	0.163147849769585	0.0649673963133641	0.203437375115207	0.116387803225806	0.170096395852535	0.199876535483871	0.521438769585253	0.120963557603687	0.0775764405529954	0.130233787096774	0.232855670506912	0.0126357046082949	0	0.103194420276498	0.116268435023041	0.15541189124424	0.259811248847926	0.0821773640552995	0	0.18582468202765	0	0.206657432258065	0.133912391705069
sg1396_E2_M150_nui3_11	2	525147	524601	-1	547	10	-2.58808673059112	-4.5766706318782	152.578886140451	0.0929518284999513			YBR140C	547	0.0589503179221899	0.0589503179221899					0.0513748537477148	0.12287444606947	0.0937586197440585	0.0477862032906764	0.0245886910420475	0.124960548263254	0.0248221316270567	0.0492196351005484	0.0251096709323583	0.100719073126143	0.122704336014625	0.0735737714808044	0.0923962709323583	0.0240139414990859	0.0486394705667276	0.0258643217550274	0.16619582047532	0.103069479341865	0.0990395831809872	0	0.0494652495429616	0.0627643769652651	0.19877682047532	0.0722117495429616
sg1396_E2_M150_nui3_12	2	524466	523429	-1	1038	0	-1.27632270318167	-4.12231208541932	122.292538531092	0.909270728218999			YBR140C	1038	0.111865502748141	0.111865502748141					0.29000637283237	0.358160590751445	0.313336281310212	0.334152490944123	0.314654170231214	0.302988306069364	0.274766190751445	0.403473228516378	0.244280263487476	0.352295380539499	0.265682142967245	0.245624965799615	0.184981156454721	0.297737950963391	0.101102921001927	0.171736162042389	0.422507690366089	0.256185956454721	0.310176190751445	0.209486337572254	0.337931827071291	0.186324102697495	0.379841715414258	0.140046204720617
sg1396_E2_M150_nui3_13	2	523270	523072	-1	199	0	-3.4474914704993	-5.24399447320697	243.254020196096	0.995223708503022			YBR140C	199	0.0214462765384201	0.0214462765384201					0	0	0.0673973869346734	0.114568143718593	0.012766624120603	0	0	0.0338231306532663	0	0.0530631216080402	0.0990151768844221	0	0	0.0157686185929648	0.0118841889447236	0.071094391959799	0.032788583919598	0	0.0124773994974874	0.0663581236180905	0.0689252487437186	0	0.0128883075376884	0.0909904623115578
sg1396_E2_M150_nui3_14	2	522941	522881	-1	61	0	-3.70408325992342	-4.6744288630068	169.03290986399	0.999999798879985			YBR140C	61	0.00657398426554586	0.00657398426554586					0	0.147914940983607	0	0	0	0	0	0	0	0.137984196721311	0	0	0	0.0729757	0	0	0.0733138	0	0.00863438524590164	0	0.0749515	0	0.0751721901639344	0
sg1396_E2_M150_nui3_15	2	522781	522573	-1	209	0	-3.47946324979144	-4.95867879100325	334.609773702298	0.999743124284274			YBR140C	209	0.0225239788770342	0.0225239788770342					0.0335217703349282	0	0	0	0.0643541339712919	0	0	0.0644094564593301	0.0657176555023923	0	0	0.0613336363636364	0.127647615311005	0	0.122703448803828	0.0669406162679426	0	0.067439023923445	0	0	0	0.0657074755980861	0	0
sg1396_E2_M150_nui3_16	2	522457	522361	-1	97	0	-4.64053557962073	-5.29825431222897	87.2428306431299	0.999999999980911			YBR140C	97	0.0104537126845565	0.0104537126845565					0	0.0386264474226804	0	0	0	0	0	0	0	0	0	0	0	0	0	0	0.0498836164948454	0.0710388618556701	0	0	0	0	0.0721117113402062	0
sg1396_E2_M150_nui3_17	2	522225	522190	-1	36	0	-3.33877114190432	-4.58275175218081	317.913126157544	0.999414597340877			YBR140C	36	0.00387972841901067	0.00387972841901067					0	0	0	0	0.0622685833333333	0.0822773583333333	0	0	0.0635879166666667	0	0.0654185	0.06210625	0.100867308333333	0	0.135492466666667	0.0938819777777778	0	0.00217511666666667	0.0627020833333333	0	0.120755194444444	0	0	0
sg1396_E2_M150_nui3_18	2	521951	521862	-1	90	10	-3.18739075407374	-4.14923373132522	121.466803045449	0.805574368932744			YBR140C	90	0.00969932104752667	0.00969932104752667					0.0726553333333333	0.0960055022222222	0	0.03469068	0	0.03459867	0	0.0182811933333333	0.0678271111111111	0	0.0785022	0	0	0.0413528966666667	0	0.05763912	0.0733138	0.0722138733333333	0.144632927777778	0	0.0183214777777778	0.0754459744444445	0.03626952	0.06895625
sg1396_E2_M150_nui3_19	2	521714	521594	-1	121	0	-3.87842606706158	-5.13088523560296	327.661676813608	0.999999988284223			YBR140C	121	0.0130401982972303	0.0130401982972303					0.00128669421487603	0	0	0.0540062479338843	0	0	0	0	0	0	0	0	0.0214358223140496	0	0.00122156694214876	0.0980862247933884	0	0	0	0.109740649586777	0	0.0989925330578512	0	0.111630752066116
sg1396_E2_M150_nui3_2	2	528189	528140	-1	50	0	-4.27392763608556	-5.26701166940382	93.5407443927268	0.999999999929897											0	0	0	0	0	0	0	0	0	0.0765186	0	0	0	0	0	0.0785988	0	0	0.0451455	0.0733626	0	0	0.060621912	0
sg1396_E2_M150_nui3_20	2	521480	521442	-1	39	0	-3.2064115150918	-4.17164014259983	354.489642406867	0.999988853791093			YBR140C	39	0.00420303912059489	0.00420303912059489					0.077845	0	0	0.0800554358974359	0	0	0.0657609692307692	0	0	0	0	0	0.0741067	0.0729757	0.0739048	0.0785988	0.218061179487179	0	0	0.0827680358974359	0.0749515	0	0	0.0730125
sg1396_E2_M150_nui3_21	2	521402	521253	-1	150	0	-3.70866526988476	-4.95327650441849	3.70662203557157	0.999982851106188			YBR140C	150	0.0161655350792111	0.0161655350792111					0	0	0.0716327	0.022750632	0	0	0.139799859333333	0.0782767273333333	0	0	0	0.0079496	0.001482134	0.0471909206666667	0	0	0.00635386266666667	0	0	0.00489084	0	0.00508624666666667	0.053886144	0.148945516666667
sg1396_E2_M150_nui3_22	2	521206	520503	-1	704	0	-1.36768439538015	-4.51546912960779	225.675885592178	0.946664956387274			YBR140C	704	0.0758702446384309	0.0758702446384309					0.205117151988636	0.156513388636364	0.350283210227273	0.134387450852273	0.0943581174715909	0.212310122869318	0.273546998295455	0.190259793465909	0.1750473125	0.184231563352273	0.279886959375	0.355382055397727	0.302111267329545	0.350573491477273	0.12817858125	0.297871503125	0.263679676704545	0.22579190625	0.242186894886364	0.349618738352273	0.236991734375	0.491357169034091	0.266832795738636	0.346187379261364
sg1396_E2_M150_nui3_23	2	520355	517247	-1	3109	6	1.15275455070759	-1.77705410116395	310.578631374497	0.0559684903419714			YBR140C	3006	0.320400767426988	0.335057657075116					2.55315899324542	2.89163609347057	2.89922305403667	2.80545419607591	3.64343802795111	3.19891423354776	3.456587816211	2.54609027047282	2.76555115696365	2.90189929745899	3.1736687772274	3.36150653698939	3.8636555692184	3.52294894802187	3.23999523364426	3.26754986555162	3.72353349765198	2.64647444850434	2.81311288468961	2.96232651321968	3.31821445738179	3.11616255680283	3.50666854236089	3.82793234174976
sg1396_E2_M150_nui3_24	2	517170	517076	-1	95	0	-4.8438647648133	-5.12769804589003	282.136868920536	0.999999999878301											0.0262214736842105	0	0	0	0	0	0	0	0	0	0	0	0.0826874294736842	0	0.0801283957894737	0	0	0	0	0	0	0	0	0
sg1396_E2_M150_nui3_25	2	516982	516893	-1	90	0	-5.73108943918844	-5.49747458800694		1											0.077845	0	0	0	0	0	0	0	0	0	0	0	0	0	0	0	0	0	0	0	0	0	0	0
sg1396_E2_M150_nui3_3	2	528087	526945	-1	1143	1	-0.613847109397742	-1.93635452233524	113.615075951193	6.41830460010196e-07		-9.66851851851851	YBR141C	1014	0.887139107611549	1.12721893491124					0.717086049868766	0.710190806299213	0.456030043744532	0.348685652843395	0.258815038495188	0.334823650568679	0.599691840944882	0.799556341032371	0.756912764654418	0.722274442519685	0.67994003832021	0.698198623797025	0.326769735958005	0.298798028871391	0.398038356430446	0.296584934733158	1.1024002600175	0.949378247244094	0.805088811023622	0.409944963604549	0.495676734033246	0.350830721084864	0.210178347856518	0.264454875328084
sg1396_E2_M150_nui3_4	2	526846	526665	-1	182	0	-3.10113820131334	-4.57886537620508	199.5654477851	0.999932485582052											0.122327857142857	0.148307617582418	0.0515011813186813	0	0	0.0638466478021978	0	0.050131743956044	0.119069967032967	0	0	0.0192461126373626	0.073292167032967	0.0585409461538462	0.0649712791208791	0	0	0	0	0.0120927362637363	0.133018403846154	0.111506006043956	0.0520982901098901	0
sg1396_E2_M150_nui3_5	2	526422	526222	-1	201	10	-2.58561473284023	-4.02934293859102	154.454647168496	0.370957546960571			YBR140C	201	0.0216618170061429	0.0216618170061429					0.00154915422885572	0.154450815920398	0.197526393034826	0	0	0.106932226865672	0.0544157597014925	0	0.0675740248756219	0.0685241194029851	0.140210104477612	0.0667410447761194	0.0608338582089552	0.0177900960199005	0	0	0.125472660696517	0.209980156218905	0.0655096393034826	0.0594930537313433	0.0812906815920398	0.130192514427861	0.199907586069652	0
sg1396_E2_M150_nui3_6	2	526167	526069	-1	99	0	-2.64520619308478	-4.91404073752799	92.8459496159387	0.996783642134486			YBR140C	99	0.0106692531522793	0.0106692531522793					0.0518966666666667	0.15601854949495	0.00538823232323232	0	0	0.232447902020202	0.134100448484848	0.00151084242424242	0.00231228787878788	0.0966143414141414	0.0800880949494949	0.0669994696969697	0.00523986767676768	0.128997102020202	0	0.0873320444444444	0	0.0980778868686869	0.168725767676768	0	0.134761282828283	0	0.16329135959596	0.089975
sg1396_E2_M150_nui3_7	2	525939	525772	-1	168	0	-2.6062084278923	-4.04317150010388	110.908683638558	0.998995488527009			YBR140C	168	0.0181053992887165	0.0181053992887165					0.122791220238095	0.0664513785714286	0.0222264583333333	0.109777088095238	0.051149193452381	0.0687151285714286	0.136944291071429	0.0218127875	0.178500125	0.0920044488095238	0	0.0261733482142857	0.0996910178571429	0	0	0	0.140081775	0	0.194824696428571	0	0.0102612172619048	0.185284466071429	0.0744820880952381	0.1703625
sg1396_E2_M150_nui3_8	2	525693	525593	-1	101	0	-3.44865273900105	-4.87720279392394	13.0247891322849	0.999993724061745			YBR140C	101	0.0108847936200022	0.0108847936200022					0	0	0	0.0488848633663366	0.0599258049504951	0.022558900990099	0	0.130321037623762	0.142789212871287	0	0	0.0546043069306931	0	0.0910387584158416	0.0321961504950495	0.0350192673267327	0	0	0	0	0.0667884653465347	0	0	0.0787956683168317
sg1396_E2_M150_nui3_9	2	525561	525427	-1	135	9	-2.74680518405797	-4.09792139325325	335.353886279065	0.0591058387062268			YBR140C	135	0.01454898157129	0.01454898157129					0	0.0900582607407407	0	0.0935842177777778	0.140035254814815	0.0753857614814815	0.0592278533333333	0.115226663703704	0.153175896296296	0.0464779644444445	0	0.049685	0.0570895733333333	0.0973006666666667	0.146167342222222	0.0605502281481481	0.0184642162962963	0	0.0250808333333333	0	0.0577404148148148	0	0.0581463733333333	0.195781692592593
sg1397_E2_M150_nui3_1	2	533406	533372	-1	35	0	-4.89331414286984	-5.52791645804777	33.0902305160644	0.999999999018244											0.0333621428571429	0	0	0	0	0	0	0.0726499371428571	0	0	0	0	0	0	0.0739048	0	0	0	0	0	0	0	0	0
sg1397_E2_M150_nui3_2	2	533353	533090	-1	264	0	-3.27754976195136	-5.43574833367038	196.01054870343	0.99438816209505											0.087575625	0	0	0	0	0.0517830378787879	0.0511449784090909	0.0858345928030303	0	0.0515920803030303	0.143623059848485	0.0925948238636364	0.0404218363636364	0.0492033128787879	0.134652411363636	0	0	0.0266946136363636	0	0	0.0454251515151515	0	0.0447481090909091	0
sg1397_E2_M150_nui3_3	2	533036	532813	-1	224	0	-4.84852848089625	-5.93539319885507	228.927380420881	0.999999999923644											0	0	0.0612361607142857	0	0	0	0	0	0	0	0	0	0	0	0	0	0	0.0129341758928571	0	0.0484717178571429	0	0	0	0.0655156808035714
sg1397_E2_M150_nui3_4	2	532757	532458	-1	300	0	-4.47875675878881	-4.67338383606776	195.498538105203	0.999999999178301											0	0	0	0	0	0	0	0	0	0	0.0942024	0.13414961	0	0	0	0	0.04398828	0	0	0	0	0	0	0
sg1397_E2_M150_nui3_5	2	532266	530640	-1	1627	1	2.59030738203188	0.667565032620611	114.018104759604	1.13451281055516e-05		-2.52222222222221	YBR143C	1314	0.807621389059619	1.23820395738204					15.3412029993854	13.4766172606023	11.762226266134	10.75229092563	11.9153768431469	10.8128924775661	12.741052371973	16.8368390024585	17.6904845153657	16.3048623638599	17.6164707959435	13.3632446112477	11.2594368925015	11.3331649345421	9.01547269698832	11.4551329977873	19.4351796336816	18.1264312145052	17.9159133905962	14.0642070086048	12.4409887455439	9.63049114007376	8.78723292931776	7.93565754886294
sg1398_E2_M150_nui3_1	2	536234	535765	-1	470	0	-3.57595542672107	-4.96397710231071	216.71136025372	0.999525543805625											0.0298129787234043	0.117137300851064	0	0.000154485957446809	0	0	0	0	0.05844675	0.0293049957446809	0	0.0263224787234043	0.0851437846808511	0.0279481404255319	0.0790939310638298	0.030101674893617	0	0.0299888425531915	0	0.0561926178723404	0.028704829787234	0.051782255106383	0	0.0215930585106383
sg1398_E2_M150_nui3_2	2	535744	535308	-1	437	0	-3.51515536644684	-4.84689264135294	174.111146542	0.999767253942329											0	0	0.0313887871853547	0.0264181592677346	0	0	0	0.00273818581235698	0.0279379405034325	0.00297669610983982	0.0998790736842105	0.0876593684210526	0.0152622494279176	0	0.0634194508009153	0	0.0268425812356979	0.064506728604119	0.0585410755148741	0.0604359267734554	0.030872471395881	0.0794360720823799	0.0320129794050343	0.00350860983981693
sg1398_E2_M150_nui3_3	2	535304	535118	-1	187	0	-3.32844202599219	-4.79452648908962	159.014549070988	0.9999381522313											0.074098449197861	0.0740111903743315	0	0	0	0.0735114561497326	0	0.13797512459893	0.0738571951871658	0.0650612695187166	0.0680072534759358	0	0.109376573796791	0.0718049176470588	0	0	0	0	0	0.0698317796791444	0	0.0428387085561497	0	0
sg1398_E2_M150_nui3_4	2	534969	534767	-1	203	0	-2.40124571784355	-3.2013824406855	301.581081323943	0.999999257085985											0	0.0678011231527093	0	0.161669933990148	0	0	0.200655675369458	0.0618924413793103	0	0	0	0	0.328552285221675	0.408016665024631	0	0.139387353694581	0.0646461586206896	0	0	0.126487085714286	0.0531675665024631	0.199190322660099	0.0558974305418719	0.307156310344828
sg1398_E2_M150_nui3_5	2	534762	534290	-1	473	9	-2.08795219017513	-3.31373219048536	333.611334083331	0.00449095276651375											0.0883779386892178	0.130943578012685	0.144998942917548	0.233943429598309	0.233803436786469	0.291108374841438	0.0861163993657505	0.0569200355179704	0.058076067653277	0.058238221987315	0.0298739873150106	0.0513656765327696	0.112805094080338	0.129443016067653	0.168746621987315	0.179464578858351	0.27899539577167	0.104295313742072	0.127101067653277	0.0642116300211416	0.0904805634249471	0.1046820397463	0.0345058858350951	0.116079097251586
sg1398_E2_M150_nui3_6	2	534271	533892	-1	380	5	-1.7877203122876	-3.60827515808372	273.712314604769	0.102742574049208											0.110621842105263	0.152929184736842	0.252679736842105	0.171776296315789	0.271753092105263	0.209657341842105	0.0357308052631579	0.106275712368421	0.180723455263158	0.108737021578947	0.185925979473684	0.179650610526316	0.14002252	0.241971996578947	0.311955988947368	0.0744620957894737	0.0347275894736842	0.266028269473684	0.0891029960526316	0.219315697368421	0.0978314907894737	0.119058195789474	0.143987356315789	0.311264026315789
sg1398_E2_M150_nui3_7	2	533874	533574	-1	301	0	-4.73162795148806	-6.57739237313884	351.23786693951	0.999999680418927											0	0.00838316212624585	0	0.0434203056478405	0	0	0	0	0	0	0	0	0	0	0	0	0.0438421395348837	0.010145726910299	0	0.00853053488372093	0.051544719269103	0.0456241395348837	0	0
sg1399_E2_M150_nui3_1	2	544721	544632	-1	90	0	-4.45187833913803	-4.95127310283556	269.192417120654	0.999999999999172											0	0	0.118541111111111	0	0	0	0	0	0	0	0	0	0	0	0.0739048	0	0	0	0	0	0	0.0873137188888889	0	0
sg1399_E2_M150_nui3_2	2	544507	543721	-1	787	4	-0.848527396648659	-2.64606538247848	152.871779195306	0.0183788117619796			YBR150C	773	0.23431342831161	0.239573820395738					0.503568862770013	0.582471586022872	0.346747274459975	0.224191163151207	0.24695386111817	0.358896601778907	0.314762001270648	0.581948556925032	0.261494059720457	0.470001235578145	0.592506607115629	0.662414531766201	0.44690011639136	0.294313565184244	0.354310928081321	0.197945083354511	0.363028974587039	0.661157798729352	0.562550459974587	0.302119814993647	0.479899279542567	0.330573581575604	0.301401239135959	0.832918215374841
sg1399_E2_M150_nui3_3	2	543668	543001	-1	668	0	-0.598914577038374	-3.4316689689076	117.86752209481	0.910525476351354			YBR150C	668	0.203348554033486	0.203348554033486					0.75327751497006	0.447455369760479	0.450157080838323	0.329237795209581	0.664557901796407	0.317209243712575	0.538410881736527	0.301833692964072	0.414996583832335	0.389809539520958	0.624139105688623	0.697412713323353	0.588082916017964	0.456207325299401	0.51589535239521	0.66608877994012	0.637654199401198	1.01607873802395	0.69452961751497	0.433806025449102	0.696667972305389	0.359425127844311	0.507975258083832	0.684874918413174
sg1399_E2_M150_nui3_4	2	543000	541110	-1	1891	3	0.80692845480701	-2.28136513754675	130.891050892034	5.91516480650413e-05		5.56990740740741	YBR150C	1792	0.529550827423168	0.575646879756469					2.16492106292967	2.27068753231095	2.06055849814913	1.83314136509783	2.0390368463247	2.13574861004759	2.19489942966684	2.10411174034902	2.4519029719725	2.24016232723427	2.64524462136436	2.33557749973559	2.1382000239027	1.93294915346378	2.0762901424643	2.08047804124802	2.16393887509254	2.4706604769963	2.42491116261237	2.46725070713908	2.80313215996827	2.56077993712322	2.1698428613432	2.01991064172396
sg1399_E2_M150_nui3_5	2	541065	540835	-1	231	0	-2.9235169260871	-5.14911466171917	125.958584338724	0.973570121323281											0.0562775541125541	0.0844089177489177	0	0.0754373714285714	0	0.041755125974026	0.0248173558441558	0.0488865354978355	0.139397831168831	0.0864559835497836	0	0.0245198701298701	0.0644824359307359	0.0518095792207792	0.0671861835497835	0.0343657090909091	0.0501455012987013	0	0.0586305194805195	0.0990871428571429	0.157365846320346	0.110642218614719	0.00471032727272727	0.00948214285714286
sg1399_E2_M150_nui3_6	2	540815	540729	-1	87	0	-2.86064144625874	-5.19594383753042	279.24972087449	0.995576246532136											0	0.142382186206897	0	0.0801196344827586	0	0.0296809448275862	0.0754317	0	0.0684118275862069	0	0	0.204736666666667	0.0604778816091954	0	0.101937806896552	0.0804056781609195	0.146628	0	0.0441076724137931	0.143352011494253	0	0.125402055172414	0	0.0704948275862069
sg1399_E2_M150_nui3_7	2	540676	539800	-1	877	10	-2.08366672174762	-6.46280262473267	32.6683625577296	0.848980970833973							ST3837	877	0.648189209164819	0.648189209164819	0.0799753078677309	0.0946870337514253	0.0938442417331813	0.0894151594070696	0.214624242987457	0.0701461490307868	0.0909995927023945	0.153495983922463	0.0861372987457241	0.18060829327252	0.177144451767389	0.0917784766248575	0.13689031368301	0.208192793842645	0.106180237856328	0.0920421441277081	0.210745761459521	0.0964292104903079	0.17193393386545	0.116945203192702	0.192891331812999	0.141364992018244	0.0159517354618016	0.074927310718358
sg1399_E2_M150_nui3_8	2	539774	539684	-1	91	0	-5.59889085874985	-5.52214141250411		1											0	0	0	0	0	0.0759483	0	0	0	0	0	0	0	0	0	0	0	0	0	0.0128989186813187	0	0	0	0
sg1400_E2_M150_nui3_1	2	549832	549655	-1	178	0	-5.77185797011101	-5.5382431189295		1											0	0	0	0	0	0	0	0	0	0	0	0	0	0	0.074735195505618	0	0	0	0	0	0	0	0	0
sg1400_E2_M150_nui3_2	2	549577	549269	-1	309	0	-4.68159096047317	-5.40084913905754	168.011307172104	0.999999998286033											0	0.0445424485436893	0	0	0	0	0	0	0	0.0445739055016181	0	0	0.0431689307443366	0	0	0	0	0.0456140970873786	0	0	0	0.044442932038835	0	0
sg1400_E2_M150_nui3_3	2	549135	548249	-1	887	2	2.33888122612542	0.39504264583436	101.717006959611	4.18569341169917e-05		-11.35	YBR154C	648	0.730552423900789	1.36882716049383					10.6749433258174	12.4387328184893	8.84468262683202	7.85906177339346	9.09311775445321	8.21174228556933	12.0428840797069	14.1136884066516	14.2600859802706	11.5775172874859	13.686723383991	10.7449058821871	10.1110977936866	9.14376435174746	7.83982000090192	10.0972407452086	17.1526137729425	15.694911464487	12.3857569374295	8.26400831454341	8.20326493010147	6.96396795952649	4.88035232694476	4.58620701972943
sg1400_E2_M150_nui3_4	2	548248	547984	-1	265	0	-4.87793860675779	-5.35848412293375	129.761314439562	0.999999989397006											0	0	0	0	0	0	0	0.0507985132075472	0.0221717867924528	0	0.0734661886792453	0	0	0	0.000278886037735849	0	0	0	0	0.0359892	0	0	0	0
sg1401_E2_M150_nui3_1	2	556113	556024	-1	90	0	-4.95545190649775	-5.26189953895621	118.2331360557	0.999999999980082											0	0.04332994	0	0	0	0	0	0	0	0	0	0	0	0	0	0	0.0505050622222222	0	0.0752425	0	0	0	0	0
sg1401_E2_M150_nui3_2	2	555974	555888	-1	87	0	-4.18602384201643	-5.02486610589445	138.35686417261	0.999999999929897											0	0.108983942528736	0	0	0	0	0	0	0	0	0	0	0	0	0	0	0.0733138	0	0.0752425	0	0	0	0.0553869517241379	0.0520318965517241
sg1401_E2_M150_nui3_3	2	555752	555345	-1	408	0	-1.74464012558069	-5.34754481055484	180.768777352884	0.891852175455415											0.111043602941176	0.168297081372549	0.288196850490196	0.214977862745098	0.26335945122549	0.212580746813725	0.163250563235294	0.117679033088235	0.12119106004902	0.232931629411765	0.206837819607843	0.0328797794117647	0.206881221813725	0.190666759558824	0	0.248896131372549	0.112306725490196	0.241821723039216	0.340435616421569	0.143308907352941	0.138329734068627	0.235612787745098	0.0857211014705882	0.115782224264706
sg1401_E2_M150_nui3_4	2	555203	554070	-1	1134	9	-0.619125039921485	-3.16272663600548	331.075260350069	0.0547468942079149			YBR157C	241	0.145093317278748	1.4765625					0.378996684303351	0.424533655908289	0.314362425044092	0.503264635626102	0.628484226455026	0.638729451146384	0.481193137566138	0.474572070987654	0.544971689153439	0.509449301587302	0.410786472486772	0.53220803042328	0.592853495590829	0.78117487627866	0.457375335802469	0.623453008289242	0.52741974021164	0.384753885361552	0.507389577601411	0.67287893686067	0.84237792680776	0.713150439329806	0.542603929453263	0.434984831128748
sg1401_E2_M150_nui3_5	2	554027	553574	-1	454	9	-0.467205260800504	-3.46749997487065	315.05924570836	0.368704669060818			YBR157C	454	0.591145833333333	0.591145833333333					0.575263634361234	0.41533424845815	0.30213436123348	0.542163678414097	0.592511416079295	0.682865284140969	0.582352901982379	0.549863447577092	0.54439068061674	0.313827435682819	0.497122485903084	0.853783626651982	0.896788653524229	0.619168623348018	0.589447911453745	0.676399603964758	0.462329043612335	0.629882689427313	0.643042079295154	1.04533714977974	0.898593110132159	0.717059592290749	0.677743917180617	0.734628737885463
sg1401_E2_M150_nui3_6	2	553216	550756	-1	2461	7	0.438335381840862	-3.89613332145836	20.2942687635082	0.84764507300843			YBR156C	2097	0.852092645266152	1.17358130662852					1.50293506298253	1.67150189687119	1.58792037992686	1.38374912694027	1.73227508346201	1.81306769601788	1.4750410220642	1.54499321263714	1.6420400073141	1.5457319538399	1.67144809459569	1.50935694250305	1.63935089085738	1.51280026156034	1.35253819382365	1.69215770231613	1.89734035489638	1.54037454229988	1.37744936773669	1.31364130938643	1.27859196363267	1.54193163778952	1.49680562210484	1.47995056867127
sg1402_E2_M150_nui3_1	2	561532	560856	-1	677	6	-2.54881498473894	-3.87990780450171	306.660686648195	0.0162303132628357											0.0833642909896603	0.0713820387001477	0.101756750369276	0.0193050632200886	0.0498885358936485	0.121158222747415	0.141615519054653	0.079205347562777	0.0201753094534712	0.0202316534711965	0.0608767875923191	0.0997369785819793	0.128400443722304	0.156299507533235	0.217347713737075	0.0741869737075332	0.0486232316100443	0	0.0697966137370753	0.0688112971935007	0	0.0711097137370753	0.114456812703102	0.0584531661742984
sg1402_E2_M150_nui3_2	2	560814	560084	-1	731	9	-2.90196885833256	-4.06287071048583	321.871708775939	0.154385682277107											0.0191683994528044	0.0376569592339261	0.0375291381668947	0.0893947512995896	0.110192357592339	0.0374028093023256	0.166960968946648	0	0.0375786320109439	0.0549552062927497	0	0.0458787619699042	0.0547436269493844	0.143755029001368	0.0181981723666211	0.0580621225718194	0.0541579961696306	0.038562882626539	0	0.10788624131327	0	0.112718332968536	0.0572005523939808	0.0359569083447332
sg1403_E2_M150_nui3_1	2	564847	563087	-1	1761	6	3.34392427196181	0.694263150742379	261.700299456135	3.45847494023433e-07			YBR162C	1368	0.776831345826235	1.28728070175439					29.6818399886428	31.7516620539466	32.6041138160136	30.6947988034072	30.0148908741624	26.4672999761499	27.7691164126633	25.6575223724588	25.5623703018172	27.1056217575241	29.6786230936968	27.9783426643952	33.2163478253265	35.0819158017036	30.4626957152754	28.0046952844974	25.9016610927882	21.7388600930153	23.6637191147076	26.2179167013061	23.4661300232822	29.6430933608745	26.2002110630324	31.35856309682
sg1403_E2_M150_nui3_2	2	563038	562825	-1	214	5	-1.41931744756677	-3.1475548099209	259.626515510576	0.329348583810477											0.134591822429907	0.542398277570094	0.257815046728972	0.307398177570093	0.418654158878505	0.160768928971963	0.153330906542056	0.199547508878505	0.483148427570093	0.0968996485981308	0.066029738317757	0.380647693925234	0.315472842990654	0.289174646728972	0.374704022429907	0.109817800934579	0.124359285046729	0.195760509345794	0.0938773247663551	0.216659578504673	0.135192943925234	0.259184440186916	0.209554739252336	0.28010886682243
sg1403_E2_M150_nui3_3	2	562743	562571	-1	173	0	-5.75551319357122			1											0	0	0	0	0	0	0	0	0	0	0	0	0	0	0	0	0	0	0	0	0	0	0	0.0759667630057803
sg1404_E2_M150_nui3_1	2	572344	571350	-1	995	9	0.515627843063302	-3.2243431541054	338.588494429103	0.175397999890621			YBR167C	423	0.425125628140704	2.35224586288416					1.52106632663317	1.65255799979899	1.38241385427136	1.83870742090452	1.66904781025126	1.69009691547739	1.61696816341709	1.80637976944724	1.57871758341709	1.55898020723618	1.53335611979899	1.78581500100503	1.73968344080402	1.65431146180905	1.80617269165829	1.52797680683417	1.84957047778894	1.69380988844221	1.45645375125628	1.4441748160804	1.96926694773869	2.12449087819095	1.9187959758794	1.37373642914573
sg1404_E2_M150_nui3_2	2	571260	569689	-1	1572	2	1.0124222669333	-1.69498436489543	162.914408577851	0.000112050858714074			YBR166C	1359	0.864503816793893	1.15673289183223					3.04100381361323	3.06150305928753	2.65500952608142	2.42092676743003	2.29961112080153	2.32163984561069	2.53320093982188	2.93746987398219	2.78078058842239	3.10153522620865	3.72141167417303	3.20577475667939	3.21572246755725	2.84298836304071	2.38206498282443	2.95620501679389	2.74894018804071	2.96270727506361	3.05239694592875	2.582719886514	2.49986251240458	2.50186892608142	2.11798020852417	2.11090775063613
sg1404_E2_M150_nui3_3	2	569431	569320	-1	112	0	-5.86407304582742	-5.63045819464591		1											0	0	0	0	0	0	0	0	0	0	0	0	0.0681516973214286	0	0	0	0	0	0	0	0	0	0	0
sg1404_E2_M150_nui3_4	2	569041	568855	-1	187	0	-5.51888097115943	-5.44507786281264	220.267906237267	0.99999999999938											0.0228955882352941	0	0.0733524064171123	0	0	0	0	0	0	0	0	0	0	0	0	0	0	0	0	0	0	0	0	0
sg1404_E2_M150_nui3_5	2	568561	567482	-1	1080	2	0.97453737019507	-2.63752319009878	93.7914214912225	0.318590441476268			YBR164C	552	0.511111111111111	1.95652173913043					2.23155513888889	2.69686433648148	2.36228573611111	2.29449265592593	2.6648173287963	2.2909648712963	2.88470502240741	2.75131864416667	2.9228521	2.4886973037037	2.94361250907407	2.90643634675926	2.75423128527778	2.85159293111111	2.53527542037037	2.50213478222222	2.96303016055556	3.1447826562963	2.86743772037037	2.72481109518519	2.53579079166667	2.77179086222222	2.22158085740741	2.2875231
sg1404_E2_M150_nui3_6	2	567354	567150	-1	205	0	-4.40595712608573	-4.49624407618969	266.167940986034	0.999999993912869											0	0	0	0	0	0	0	0	0	0	0	0.0654387804878049	0.130138299512195	0.0231386365853659	0.0648920195121951	0	0.0092983356097561	0	0	0	0	0	0	0
sg1404_E2_M150_nui3_7	2	567149	566824	-1	326	0	-4.04694026004857	-4.5098494353392	24.2823448970364	0.999999910456814											0	0	0	0	0.0591360969325153	0	0.0416494049079755	0.0295934978527607	0	0	0	0	0.0409177006134969	0.0257429616564417	0	0.0433981104294478	0.115817906134969	0.0216177239263804	0.0415449386503067	0	0	0	0	0
sg1404_E2_M150_nui3_8	2	566772	566386	-1	387	0	-4.19910844783128	-5.44685800500355	154.530463976678	0.999860807062472											0	0	0.0283553488372093	0	0	0	0	0	0.0354909302325581	0.0707845803617571	0	0.0184874418604651	0.0344681891472868	0.0339421860465116	0.0299820506459948	0	0	0.0469420372093023	0.0278027842377261	0	0	0	0	0.0339593023255814
sg1405_E2_M150_nui3_1	2	583243	583154	-1	90	0	-3.84205977372015	-5.18427906261102	309.888146316982	0.999996937364965											0	0.0654197133333333	0.118541111111111	0	0.0539661055555556	0	0.139129242222222	0	0	0	0	0	0	0	0.0394158933333333	0	0	0.0321917266666667	0	0	0	0.0661212066666667	0	0
sg1405_E2_M150_nui3_2	2	583128	582854	-1	275	0	-4.06833459422219	-5.4675426212786	139.636731546665	0.999946599210854											0	0.024468672	0.0232771636363636	0	0.017933352	0	0.0480018672727273	0	0	0.0943264901818182	0	0	0.041499752	0	0	0	0	0.0512536581818182	0	0.0437507869090909	0	0.0660287294545455	0	0
sg1405_E2_M150_nui3_3	2	582827	582764	-1	64	0	-5.76258149826657	-5.52896664708506		1											0	0	0	0	0	0	0.0754317	0	0	0	0	0	0	0	0	0	0	0	0	0	0	0	0	0
sg1405_E2_M150_nui3_4	2	582571	582462	-1	110	0	-4.67202303159462	-4.6953848958669	324.569267030805	0.999999999555904											0	0	0	0	0.122273127272727	0.0621395181818182	0	0	0	0	0	0	0	0	0	0	0	0	0.00205206818181818	0.0380151654545455	0	0	0	0
sg1405_E2_M150_nui3_5	2	582432	582343	-1	90	0	-4.15576591714469	-5.10697848476987	313.458779039275	0.999999865052684											0	0	0	0.02662308	0.149445	0	0.02682016	0	0	0	0	0	0.02223201	0	0	0	0	0	0.0752425	0.0758080111111111	0	0	0	0
sg1405_E2_M150_nui3_6	2	582219	581574	-1	646	7	4.39570077572446	2.22367674672268	346.880725375701	0.00253441479481122			YBR173C	447	0.691950464396285	1.44519015659955					73.4563797368421	72.516509325387	83.3389285681115	108.12425937709	103.974766085139	114.93769216904	100.900318772601	87.1762607834365	70.8504477051084	71.0045322278638	48.9991852764706	71.7192697267802	70.1409826258514	80.1279914698142	91.361029044582	86.1744623501548	92.594510228483	91.8996525804954	60.0387908436533	63.9671185702786	70.3675435356037	75.7225089086687	90.9421564003096	66.0993783405573
sg1405_E2_M150_nui3_7	2	581494	579011	-1	2484	1	2.15676621351988	-0.450413071522871	118.20375683361	0.00285619340613923			YBR172C	2223	0.894927536231884	1.11740890688259					10.1562623309179	10.7598697991948	9.14810193236715	8.27154047536232	7.90946113913043	8.87509128824477	9.00868629863124	10.7697624452496	8.77988967874396	8.50074377415459	9.98194231417069	9.89113270813204	7.51237450938003	6.93216178357488	6.66246653381643	7.78203892753623	12.5706269500805	10.300247520934	9.74818180515298	8.04056391352657	7.04185456179549	6.78549754798712	6.46146376497585	5.54545417069243
sg1405_E2_M150_nui3_8	2	578140	576168	-1	1973	8	0.953672986101902	-2.53561213265418	23.7802704531441	0.0119862372851114			YBR170C	1743	0.883426254434871	1.13195639701664					2.38794186011151	2.17244002372022	2.28657655854029	2.33896226457172	2.54252655707045	2.5883611514445	2.56093184642676	2.4472638633553	2.3363470083629	2.55850650998479	2.50582227633046	2.38967862949823	2.38955662544349	2.4447782093259	2.71919297759757	2.99747058509883	2.64152551109985	2.37154908606183	2.77177092650786	2.49258217415104	2.98860237227572	3.10325324176381	2.91489002645717	3.33485526710593
sg1405_E2_M150_nui3_9	2	576135	573775	-1	2361	8	0.443345655716942	-2.68432542055461	0.9023974716618	0.0973877040460729			YBR169C	2082	0.881829733163914	1.13400576368876					1.43305877806014	1.25685641058873	1.1779990936044	1.45512030249894	1.4519414737823	1.55171195044473	1.58898627806014	1.32873834201609	1.37630999682338	1.47735070741211	1.44824980457433	1.29695633841593	1.52877665607793	1.64169059889877	1.87003155781449	1.97855203803473	1.3523146969928	1.33604655798391	1.84944995531554	1.53402803930538	1.80486859085133	1.69031976675138	1.8666077081745	2.09389216645489
sg1406_E2_M150_nui3_1	2	595838	595694	-1	145	0	-4.91278482084392	-4.80754298912256		1											0	0	0	0	0	0	0	0	0.0899878655172414	0	0	0	0	0	0	0	0.0864597944827586	0	0	0	0	0	0	0
sg1406_E2_M150_nui3_10	2	589213	586471	-1	2743	8	1.45073494270467	-0.992931666733629	301.86169121031	6.11454928236591e-06	0.735648148148147		YBR179C	2568	0.936201239518775	1.06814641744548					3.55776739701057	4.24048279817718	4.53238063616478	4.68966051141086	4.50507469340139	4.72609595151294	4.29556637458986	3.56424022158221	3.58006957892818	3.51517005876777	4.18353897921983	4.29800940430186	4.79043356441852	5.05200400503099	5.0043725331389	5.25018846795479	4.00558400532264	3.5678226	3.40209932847248	3.54619944557054	3.79329184742982	5.29811097513671	4.43388919613562	4.55791890721837
sg1406_E2_M150_nui3_11	2	586306	584675	-1	1632	6	2.93954707218262	-0.668867526569915	299.076324686331	0.341668751917072			YBR177C	1356	0.830882352941177	1.20353982300885					16.719644096201	16.9458144916667	18.0007802542892	17.6253770321078	18.8254350563725	17.7113924101103	18.8159635640319	17.6382472232843	18.4741492987132	18.7040193191176	19.1795862278186	19.0309196452206	22.0401185710172	22.7161889299632	19.5618486977941	19.0918980463235	19.6344809116422	17.2616096780637	17.8131665116422	17.1411450410539	18.0282804917279	20.6381356847426	19.7379384334559	22.4385981246936
sg1406_E2_M150_nui3_12	2	584547	584264	-1	284	0	-3.97184320977876	-5.85445911558368	338.327303407896	0.99999998222499											0	0	0	0.0460194084507042	0	0	0.0517928644366197	0	0	0.00215545352112676	0	0	0	0	0	0.00332107605633803	0	0	0	0.0720709528169014	0.0287665968309859	0	0.108918145070423	0.139083762323944
sg1406_E2_M150_nui3_13	2	584116	584062	-1	55	0	-5.31656925685859	-5.31507186469406	184.54649130012	0.999999999980911											0.077845	0	0.0360241818181818	0.00396045818181818	0	0	0	0	0	0	0	0	0	0	0	0	0	0	0	0	0	0	0	0
sg1406_E2_M150_nui3_14	2	584037	583975	-1	63	0	-3.95857897283048	-5.22541825570324	207.48816432329	0.999999965538034											0.0815519047619048	0	0.0979778571428571	0.0726084	0	0	0	0.0866575412698413	0	0	0	0	0	0	0	0	0	0	0	0	0	0	0	0.119369642857143
sg1406_E2_M150_nui3_2	2	595573	595354	-1	220	0	-3.15191233485782	-4.46553967407786	246.732290757038	0.982160085161845			YBR182C-A	195	0.886363636363636	1.12820512820513					0.0629836818181818	0	0	0	0.05977784	0.0611038595454545	0	0.0605092390909091	0	0.0619104945454546	0	0.204273263636364	0.120591520909091	0.118751073636364	0.0127653745454545	0	0.0726473836363636	0.0138811990909091	0.0335171136363636	0.0847003872727273	0	0	0	0.05907375
sg1406_E2_M150_nui3_3	2	595321	595230	-1	92	0	-3.08061633188738	-6.90467150831185	211.490049241951	0.990526827015399											0	0.0748023260869565	0	0.048931747826087	0.141322967391304	0	0	0.123560317391304	0	0.149710113043478	0	0.1142215	0	0.0888397391304348	0.0618551043478261	0	0.0597666847826087	0.0646860782608696	0.0408926630434783	0.0685780826086956	0.0651752173913044	0	0	0
sg1406_E2_M150_nui3_4	2	595205	593148	-1	2058	3	1.20838863887448	-1.42713918361061	186.898512459341	4.2237336941911e-08			YBR182C	1359	0.660349854227405	1.51434878587196					3.78724451652089	4.19254956948494	3.6989439941691	3.44766437385811	3.29035778294461	3.17181770058309	3.06297529003887	3.11131495524781	3.83021499781341	3.62351704324587	4.337796498931	3.88466719290573	3.41557059902818	3.32645742332362	3.09620731166181	2.85766600738581	3.21565332507289	3.34573414985423	3.3337423595724	3.28520611564626	2.86440138362488	2.68529197351798	2.44909986054422	3.03995347206025
sg1406_E2_M150_nui3_5	2	592830	591651	-1	1180	2	3.20637075365241	1.37394047745106	140.915863408065	6.08910822705474e-10		-3.99351851851851	YBR181C	1063	0.900847457627119	1.11006585136406					32.7964931949153	27.7060443637288	24.0058456059322	21.8617121433898	19.8391428208475	13.8925125124576	22.2302746389831	28.6305288737288	29.2688359601695	31.8353437830508	30.9677681950847	26.5564072110169	22.8191552839831	20.6760865994915	18.3688699898305	17.8238442976271	25.2890599091525	31.9619751169492	37.6681081279661	35.1340831049153	25.4516686529661	16.5263372707627	16.3000133471186	14.9335643677966
sg1406_E2_M150_nui3_6	2	591625	591578	-1	48	0	-4.04377644581672	-5.96580464319397	220.489491978039	0.998888503412739											0.0502748958333333	0	0	0.0121014125	0.0171238604166667	0	0.0345728375	0	0	0	0.0343446875	0.04813234375	0.0478605770833333	0.0486504666666667	0	0	0.0733138	0	0.0313510416666667	0	0	0.00476835625	0	0.018253125
sg1406_E2_M150_nui3_7	2	591386	590210	-1	1177	10	-1.83111981407841	-3.88676279687124	52.9233809853428	0.0346678537719172							ST3853	1170	0.988175675675676	1	0.225730658453696	0.128502079184367	0.116541206457094	0.104069969923534	0.148111432030586	0.172222643925234	0.184509632115548	0.0914976689039932	0.203373089634664	0.175531128462192	0.108048756159728	0.072184689039932	0.192349984961767	0.167217820560748	0.158232813593883	0.180035972472387	0.310135363296517	0.25101244519966	0.114941449447749	0.111508728632116	0.226956056499575	0.151679768988955	0.0950870329651657	0.156136447748513
sg1406_E2_M150_nui3_8	2	589900	589659	-1	242	10	-2.07205709050492	-4.03337715985747	167.333175864432	0.830701221907194											0.173703719008264	0.322920867768595	0.207831818181818	0.0408047305785124	0.0277892851239669	0.0455062128099174	0.157097261157025	0.0463553925619835	0.104998888429752	0.309236224793388	0.0583900495867769	0.221734987603306	0.0551206859504132	0.209880535950413	0.0665754644628099	0.211437060330579	0.272654514876033	0.129428307438017	0	0	0	0.0438215880165289	0.226738096694215	0.0902096590909091
sg1406_E2_M150_nui3_9	2	589608	589454	-1	155	0	-4.91900764161216	-5.28247618122938	197.997305526024	0.999999999900963											0	0.0892908864516129	0	0	0	0	0	0	0	0	0	0	0	0.0423729870967742	0	0	0	0	0.0436891935483871	0	0	0	0	0
sg1407_E2_M150_nui3_1	2	604194	603281	-1	914	10	0.953994795119966	-1.74180890341746	29.9173915811796	0.00176541883616393			YBR188C	423	0.462800875273523	2.16075650118203					2.36149562910284	2.29711729277899	2.20385976477024	2.37597887943107	2.62214655842451	3.02787570284464	3.17613779310722	2.46665092669584	2.34643446444201	2.55207144835886	2.52211784901532	2.24349118654267	2.95624156564551	2.80820675722101	2.53200605886214	2.89474068118162	3.44069397483589	3.45583706520788	2.72305575328228	2.27929875273523	2.00704471717724	2.238893097593	2.52446826870897	2.24956858862144
sg1407_E2_M150_nui3_10	2	600771	600515	-1	257	0	-4.82562947028033	-6.43270574710786	357.383809124092	0.999998391324157											0	0	0	0	0	0	0	0	0	0	0	0.042338579766537	0.0259517626459144	0	0.0247307891050584	0.0446515455252918	0	0.0548433945525292	0	0	0	0	0	0
sg1407_E2_M150_nui3_11	2	600369	598962	-1	1408	8	1.43828556120932	-0.774200995174784	309.358736809416	2.87324943127026e-05	0.420370370370371		YBR185C	837	0.594460227272727	1.68219832735962					3.25914962357955	3.91924622414773	4.66582629616477	4.5148198890625	4.2785931321733	4.50926547201705	4.77325375546875	3.90978127130682	3.66352881853693	3.58914721022727	3.89399670284091	4.47668158238636	5.27510349488636	5.42492333380682	5.60615784275568	5.56069348252841	4.03392352514205	3.33804940553977	2.99078463316761	3.30116238508523	3.98249304829545	4.41414005582386	3.72506074375	4.01739947372159
sg1407_E2_M150_nui3_12	2	598911	598816	-1	96	0	-4.8097614711835	-4.75668456225208	109.428932626709	0.99999998548884											0	0	0	0	0.00155671458333333	0	0	0	0.0103330364583333	0	0	0.01242125	0	0	0	0	0	0.0734101875	0.094053125	0.00382096875	0	0	0	0
sg1407_E2_M150_nui3_2	2	603256	602722	-1	535	10	-1.02784407937835	-3.20223237699815	59.3548985405857	0.00349430651591796											0.411050579439252	0.183657870654206	0.313793672897196	0.354084725981308	0.584230257383178	0.293714084859813	0.361226269719626	0.650434262242991	0.307931722429907	0.347408774579439	0.28275449682243	0.223582675700935	0.274679690841121	0.294494316448598	0.322970687476636	0.33026184	0.302162384672897	0.539786473271028	0.506023654205607	0.502842598504673	0.372516179439252	0.261822729158878	0.208900840373832	0.356328481308411
sg1407_E2_M150_nui3_3	2	602703	602624	-1	80	0	-4.15784767291545	-4.60004131463382	102.439780126687	0.9999999958568											0	0	0	0	0.02708683375	0	0.02734399125	0.0729170325	0	0	0.033363435	0	0	0	0	0	0	0	0.150485	0.0641921875	0	0	0	0
sg1407_E2_M150_nui3_4	2	602368	602313	-1	56	0	-5.32659529006034	-6.12162889707993		1							ST3858	32	0.492307692307692	1.36585365853659	0.0417026785714286	0	0	0	0	0	0	0	0	0	0	0	0	0	0	0	0	0	0	0	0.0749515	0	0	0
sg1407_E2_M150_nui3_5	2	602240	601400	-1	841	6	-0.864968450632773	-3.46180929168717	287.645823171625	0.332577491494894							ST3857	818	0.889130434782609	0.937569676700111	0.202526587395957	0.315405046848989	0.448803525564804	0.435132390725327	0.316303548275862	0.503462168370987	0.437970631985731	0.463125887277051	0.424443406064209	0.383048024732461	0.66488800665874	0.414554023186682	0.449486408323424	0.702163264090369	0.601080427110583	0.290656588347206	0.328648229726516	0.297481165755054	0.418620572532699	0.361055863258026	0.357022382282996	0.377657918549346	0.415864615933413	0.496155398929845
sg1407_E2_M150_nui3_6	2	601369	601214	-1	156	0	-3.75230600796136	-4.79139398400441	319.583651876671	0.999578972468514											0	0.00686220769230769	0.115772980769231	0.00791245384615385	0.00478989102564103	0	0.0145060602564103	0	0	0.00686705384615385	0.0186191115384615	0	0.018526675	0.0757824371794872	0	0.118906164102564	0.0813031679487179	0.0070273	0	0	0.0057655	0.0758045378205128	0	0.00468028846153846
sg1407_E2_M150_nui3_7	2	601177	601088	-1	90	0	-4.4721617176804	-5.09603662864837	348.007054175734	0.999999995717494											0	0	0	0.05405292	0	0	0	0	0	0	0	0	0	0.0640564477777778	0	0.0785988	0	0.0774341533333333	0	0	0	0	0	0
sg1407_E2_M150_nui3_8	2	601066	600977	-1	90	0	-4.70334859188969	-5.2109704863519	17.6180422310183	0.999999995717494											0	0	0	0.03146364	0	0	0	0	0	0	0	0	0	0.02919028	0	0.0785988	0	0.0783042	0	0	0	0	0	0
sg1407_E2_M150_nui3_9	2	600865	600803	-1	63	0	-5.08851913588196	-5.09171460965981	292.746959003943	0.99999999999938											0	0	0	0	0	0	0	0	0	0	0	0	0.0741067	0	0.0739048	0	0	0	0	0	0	0	0	0
sg1408_E2_M150_nui3_1	2	618604	616018	-1	2587	10	1.58091316446066	-2.01865802628206	79.8585764304997	0.0066101439545771			YBR198C	2397	0.926555856204097	1.07926574885273					4.87447293969849	4.67406570429068	4.84215745264785	4.93841008248937	4.57743945407808	5.27700911955934	4.77552497603402	5.30843729474295	4.75013980769231	4.99024404715887	4.73822813374565	5.03756684286819	4.64305659311944	4.69284183753382	4.31241618299188	4.80707294271357	5.75404033328179	5.52578820680325	5.07301122941631	4.50926400386548	4.55773124913027	4.45272376238887	4.84633586277542	4.66741096076537
sg1408_E2_M150_nui3_2	2	615964	614367	-1	1598	6	0.550194958793046	-2.00257554859682	297.54049590686	9.57117511118886e-05	5.46481481481481		YBR197C	654	0.409261576971214	2.4434250764526					1.72457211201502	1.78701335219024	1.76068029411765	1.67244690650814	2.35903561239049	1.93848660281602	1.93474334230288	1.46667047146433	1.263910640801	1.61282862277847	1.49881148760951	2.07250011326658	1.7403946106383	2.0725919853567	1.94043928110138	1.74432272765957	1.65974488685857	1.53477182415519	1.46209728754693	1.25446436620776	1.75629546777222	1.60679772534418	1.74929365256571	1.99326975594493
sg1408_E2_M150_nui3_3	2	614355	614017	-1	339	0	-1.59024325346297	-4.24469593176901	329.296194353291	0.936546800353909			YBR196C-A	150	0.442477876106195	2.26					0.165334513274336	0.28217467079646	0.0809256637168142	0.0771063315634218	0.0639218294985251	0.261674373746313	0.475731534513274	0.237596643067847	0.145407967551622	0.2031466820059	0.070397182300885	0.293053687315634	0.352826626843658	0.271237051917404	0.330064316224189	0.166703521533923	0.0350349132743363	0.103943555162242	0.23660347640118	0.194768139233038	0.296047501474926	0.121529657817109	0.160943234218289	0.266851218289086
sg1408_E2_M150_nui3_4	2	614001	612065	-1	1937	8	3.23139382650483	1.49451024531904	341.07697335999	1.75743937643669e-07	-5.675		YBR196C	1665	0.859576664945792	1.16336336336336					19.1232219050077	20.1735512053691	24.626186641714	29.8088425106866	32.4526468301497	32.1249325610738	35.8977558445534	27.9335777310274	21.2577858368611	19.0871489709861	18.224740082189	19.0888630299432	24.7760137619515	30.8201930997935	37.539916420857	38.7727453520909	24.9271750934435	20.029862262571	18.8100157307692	18.3531963019102	16.2242797478059	20.1481404216314	23.3900755313371	33.9671409907073
sg1408_E2_M150_nui3_5	2	611912	610486	-1	1427	10	0.464629626844368	-1.91346063469348	88.0946073897517	0.00125186924829021			YBR195C	1269	0.889278206026629	1.12450748620961					1.65825517869657	1.54124125437982	1.31567238262088	1.34607922312544	1.33290495024527	1.66138817133847	1.69264123826209	1.77239657995795	1.53846139768746	1.8856185428171	1.8666126351787	1.42892337421163	1.52274431758935	1.48073723784163	1.37187361317449	2.01498218878767	1.94977644639103	2.27340009138052	2.04868577224947	1.54899555262789	1.22869024316748	1.31778962410652	1.17838832740014	1.21793346671338
sg1408_E2_M150_nui3_6	2	610341	610161	-1	181	0	-5.80626867208862	-5.57265382090712		1											0	0	0	0.0722072486187845	0	0	0	0	0	0	0	0	0	0	0	0	0	0	0	0	0	0	0	0
sg1408_E2_M150_nui3_7	2	610001	609900	-1	102	0	-3.34507333708844	-4.71176621948393	122.786436910157	0.999999583131748											0	0	0	0	0	0	0	0	0	0.0697669411764706	0	0.0511463235294118	0	0.0808455382352941	0	0	0.0589385450980392	0.0460612941176471	0.137944598039216	0.0654509470588235	0.198401411764706	0.137627505882353	0	0
sg1408_E2_M150_nui3_8	2	609884	608924	-1	961	7	1.52102064843535	-2.24829360575848	324.568848254001	0.791952658313739			YBR193C	672	0.699271592091571	1.43005952380952					4.7286161082206	4.96184445889698	5.14079176899063	5.40951674131113	5.03080671467222	6.08818700416233	4.87362655400624	4.19023244297607	4.35877772528616	4.80474689510926	3.73093557710718	4.76332632778356	4.62646436118626	3.60527246836629	4.59986131009365	4.7432428516129	4.61861670530697	5.02694961394381	4.43829274817898	3.15673138980229	4.13746611602497	4.59270123059313	4.43038790738814	3.78806606555671
sg1408_E2_M150_nui3_9	2	608923	608232	-1	692	9	-1.21115639713661	-3.47436000652283	297.537779449159	0.202506309220644											0.309805072254335	0.198564840462428	0.313299465317919	0.404487710982659	0.408488947687861	0.336060334104046	0.147920242485549	0.325840775867052	0.247551544797688	0.190411847398844	0.130345240462428	0.206027627890173	0.446567802023121	0.493745939595376	0.242219692485549	0.257831215895954	0.279270338439306	0.26444625982659	0.42655563150289	0.351758965317919	0.39414548482659	0.295582798699422	0.212495930924855	0.265039752890173
sg1409_E2_M150_nui3_1	2	625429	625030	-1	400	5	-3.93756458203651	-5.43277121127675	258.944093600215	0.799308968910221											0	0.03440907	0	0.0902158905	0.02970217425	0.00056961225	0.00056573775	0	0	0	0	0.0294383625	0.02315833075	0.00565561675	0.030116206	0.003143956	0.000366569	0.0702778945	0.0361164	0.03301317	0.05152915625	0	0.000777204	0.0288399375
sg1409_E2_M150_nui3_2	2	625012	624305	-1	708	6	2.50889784336681	0.204579692486789	238.701642129931	0.00124825321392064			YBR201C-A	204	0.288135593220339	3.47058823529412					13.4870854872881	14.5889731415254	15.3774885381356	14.9976331423729	10.9090289426554	10.4415984798023	11.8970117137006	11.2293056405367	10.6885835388418	11.8746515951977	11.8248842946328	13.1396920564972	17.9093329980226	14.1313093015537	10.5275667550847	8.93628482062147	11.9589498819209	9.97725850338983	8.82622828177966	11.7489013251412	13.3415874378531	15.3779123978814	12.4342817248588	9.36746370903955
sg1409_E2_M150_nui3_3	2	624195	624106	-1	90	0	-5.77203053429866	-5.53841568311715		1											0	0	0	0	0.0747223	0	0	0	0	0	0	0	0	0	0	0	0	0	0	0	0	0	0	0
sg1410_E2_M150_nui3_1	2	630150	630061	-1	90	0	-5.76896787163951			1											0	0	0	0	0	0	0	0	0	0	0	0	0	0	0	0	0	0	0	0	0.0749515	0	0	0
sg1410_E2_M150_nui3_2	2	630017	629928	-1	90	0	-5.76896787163951			1											0	0	0	0	0	0	0	0	0	0	0	0	0	0	0	0	0	0	0	0	0.0749515	0	0	0
sg1410_E2_M150_nui3_3	2	629899	629483	-1	417	7	-3.30101508403651	-3.7052151153362	334.816602826049	0.000496952694700001											0	0	0.0248534292565947	0.0860157232613909	0.0919246503597122	0.0861477237410072	0.0759742052757794	0	0	0	0.00734193237410072	0.00339573741007194	0.0232805220623501	0.0343002916067146	0.121934099760192	0.095751170263789	0.0488759846522782	0	0.0265243345323741	0.0487324460431655	0.0301963069544365	0	0.0273978388489209	0.0516515287769784
sg1410_E2_M150_nui3_4	2	629482	628973	-1	510	7	-1.94807063897892	-2.86074432008861	256.815806059986	1.05284935113145e-05											0.159811205882353	0.161925034901961	0.463805107843137	0.24629909254902	0.241309122156863	0.0635882456862745	0.0974695235294118	0.0527906117647059	0.107725270588235	0.135032798823529	0.126834714117647	0.155046573529412	0.164051917647059	0.306927114117647	0.193891433333333	0.0881539219607843	0.0376631952941177	0.041455097254902	0.0264086421568627	0.141546690196078	0.234848154901961	0.0538543615686275	0.0598904498039216	0.0608437509803922
sg1410_E2_M150_nui3_5	2	628938	628578	-1	361	0	-4.60945929374264	-5.59809731125304	330.86689427503	0.999993724061745											0	0	0.0379969529085873	0.0181018171745152	0.0186288282548476	0	0.0376113739612188	0	0.0380470637119114	0	0.000434915235457064	0	0	0	0.0515900709141274	0	0	0	0	0	0	0.036561796398892	0	0
sg1410_E2_M150_nui3_6	2	628543	628383	-1	161	0	-5.8272309580447	-5.59361610686319		1											0	0	0	0	0	0	0	0	0	0	0	0	0	0.0707093739130435	0	0	0	0	0	0	0	0	0	0
sg1410_E2_M150_nui3_7	2	628382	628193	-1	190	0	-4.59149604110849	-5.28145204967942	116.488251490818	0.999999732882753											0	0	0	0	0	0	0	0	0	0.144982421052632	0	0.01215975	0	0.00921798315789474	0	0.0769441810526316	0	0	0	0	0	0	0	0
sg1411_E2_M150_nui3_1	2	634240	634151	-1	90	0	-5.76896787163951			1											0	0	0	0	0	0	0	0	0	0	0	0	0	0	0	0	0	0	0	0	0.0749515	0	0	0
sg1411_E2_M150_nui3_2	2	634131	633797	-1	335	0	-4.90142506935521	-5.43083325858759	346.536595667909	0.999999999878301											0	0	0.0409459701492537	0	0	0.0779888059701492	0	0	0	0	0	0	0	0	0	0	0.0393924895522388	0	0	0	0.020136223880597	0	0	0
sg1411_E2_M150_nui3_3	2	633796	633634	-1	163	0	-5.58553792315609	-5.41277895101122	60.5461951020025	0.999999999999841											0	0	0	0	0	0.00745504785276074	0	0.0825864981595092	0	0	0	0	0	0	0	0	0	0	0	0	0	0	0	0
sg1411_E2_M150_nui3_4	2	633434	631869	-1	1566	8	0.533864870430719	-2.08186139452645	338.2700231669	2.22509464461306e-05	4.72916666666666		YBR204C	1128	0.720306513409962	1.38829787234043					1.36129164112388	1.29203701200511	1.47831028097063	1.58922453767561	1.78985120217114	1.74579126609195	2.02509627471264	1.50370842509579	1.49950477426564	1.44222494022989	1.35248295555556	1.66121236015326	1.77983897164751	2.00822987279693	1.84294670957854	2.02158533742018	1.59108683065134	1.42187590472542	1.69728176756066	1.87070045261814	1.99832478256705	1.94198066251596	2.05408213550447	1.96359890772669
sg1412_E2_M150_nui3_1	2	648098	647946	-1	153	0	-5.60951080182806	-5.37589595064656		1											0	0	0	0	0.0879086588235294	0	0	0	0	0	0	0	0	0	0	0	0	0	0	0	0	0	0	0
sg1412_E2_M150_nui3_10	2	645125	643549	-1	1577	7	-1.12316664905054	-3.40755285910237	326.347041213292	0.0473674983138428											0.267686953709575	0.223179361128725	0.30698658972733	0.259162292834496	0.564631327647432	0.338912810399493	0.403315308433735	0.295178071528218	0.259449025998732	0.197174585668992	0.399970107165504	0.30183185637286	0.279677006024096	0.399893801521877	0.360903898161065	0.381474903233989	0.278232352568167	0.23886004812936	0.340905538363982	0.300155963031072	0.374518394927077	0.389575210906785	0.325692442358909	0.318589315155358
sg1412_E2_M150_nui3_11	2	643437	643346	-1	92	0	-4.77579767376144	-5.42527385081538	234.269701561771	0.999999999778565											0	0	0	0	0	0	0	0	0	0	0.0733824913043478	0.0526552989130435	0	0	0.0763147521739131	0	0	0	0	0	0	0	0	0
sg1412_E2_M150_nui3_12	2	643320	643262	-1	59	0	-4.66114767974167	-5.16499554726892	227.347422862372	0.999999999929897											0	0	0	0	0	0	0	0	0	0	0.0785022	0.0745275	0	0	0.0739048	0	0	0	0	0	0	0	0	0
sg1412_E2_M150_nui3_13	2	643158	643102	-1	57	0	-4.53722585525598	-4.84526582598365		1											0	0	0	0	0.149445	0	0	0	0	0	0	0	0	0	0	0	0	0	0	0	0.0552274210526316	0.052200952631579	0	0
sg1412_E2_M150_nui3_14	2	643053	643019	-1	35	0	-3.7544425354897	-4.58139211198783	332.342186286367	0.999999993912869											0	0	0	0.145217	0	0	0.11638012	0.0747867	0	0	0	0	0	0.0729757	0	0	0	0	0	0	0	0.00653946	0	0.146025
sg1412_E2_M150_nui3_15	2	642918	642637	-1	282	5	-3.42616000086947	-4.73732848094257	271.023857268716	0.0393443797519003											0.0770168617021277	0.0119306326241135	0.00486414893617021	0.0862547446808511	0.0312667936170213	0.0533254021276596	0.0559050386524823	0.0172380535460993	0.0100117145390071	0.0105823460992908	0.0133620510638298	0.0264281914893617	0.0903995815602837	0.0168206138297872	0.0123174553191489	0.00501694468085106	0	0	0	0.0590542985815603	0.121464012411348	0.0616842390070922	0.00523648085106383	0.0100974911347518
sg1412_E2_M150_nui3_16	2	642636	642238	-1	399	0	-0.886875527369578	-4.51866533266291	324.744406729344	0.915592599377043											0.366983571428571	0.440006954887218	0.284193082706767	0.342296692230576	0.214053980952381	0.133623346365915	0.402113418295739	0.406921958897243	0.440429715538847	0.406756803007519	0.202846484711779	0.384218441102757	0.608455116290727	0.449376522055138	0.574012152882206	0.526552463659148	0.33716991679198	0.424098604010025	0.212150081453634	0.322501587969925	0.488781560150376	0.78263095112782	0.387433427568922	0.748973373433584
sg1412_E2_M150_nui3_17	2	641904	641815	-1	90	0	-5.08531764591799	-6.25580235863985	139.57255513151	0.999999999878301			YBR208C	90	0.0163398692810458	0.0163398692810458					0	0	0	0	0	0	0	0.0747867	0	0	0	0.0736994166666667	0	0	0	0	0	0	0	0	0	0	0	0
sg1412_E2_M150_nui3_18	2	641703	641652	-1	52	0	-5.45306622204156	-6.52557192022575		1			YBR208C	52	0.00944081336238199	0.00944081336238199					0	0	0.0278441346153846	0	0	0	0	0	0	0	0	0	0	0	0	0	0	0	0	0	0.0749515	0	0	0
sg1412_E2_M150_nui3_19	2	641517	641438	-1	80	0	-3.85751326201945	-5.58172216714668	99.3589856213306	0.999994060411765			YBR208C	80	0.0145243282498184	0.0145243282498184					0	0.0506577975	0.07239475	0	0.02988892	0	0	0.12433262375	0	0	0	0	0	0	0	0	0	0.0557917425	0	0	0.05152915625	0	0	0.1222959375
sg1412_E2_M150_nui3_2	2	647928	647719	-1	210	0	-4.78835073542013	-4.91310932360332	18.5598741064589	0.999999988284223											0	0	0	0	0	0.12947402047619	0	0	0.00181679761904762	0	0	0.00141957142857143	0	0	0	0	0	0.0671178857142857	0	0	0	0	0	0
sg1412_E2_M150_nui3_20	2	641014	640818	-1	197	10	-3.04056205455371	-3.58097468744904	101.195662782428	0.125162108896259			YBR208C	197	0.0357661583151779	0.0357661583151779					0.11380385786802	0	0	0.0663427604060914	0	0	0	0.121480684263959	0.171977680203046	0.0524366040609137	0.0310820893401015	0.0578817639593909	0	0	0	0.0430896974619289	0.116111429441624	0.135143981725888	0.0534718274111675	0	0	0	0	0.184569893401015
sg1412_E2_M150_nui3_21	2	640557	640145	-1	413	10	-1.93942061364935	-3.42172763220089	72.378872739622	0.000824524366562644			YBR208C	413	0.0749818445896877	0.0749818445896877					0.271043849878935	0.0664667723970944	0.13266681598063	0.0632906464891041	0.125019674818402	0.0662020629539952	0.131868381840194	0.293170990072639	0.199539767554479	0.0666989476997579	0.0612049859564165	0.162408662227603	0.0584957789346247	0.127221582808717	0.121862313801453	0.176609385472155	0.28739706779661	0.238704435835351	0.109493449152542	0.031974014527845	0.0914663898305085	0.0665028290556901	0.237113232445521	0.264471578692494
sg1412_E2_M150_nui3_22	2	640100	640031	-1	70	10	-3.00541040475447	-3.95948010013193	81.1790263484426	0.00821295995753298			YBR208C	70	0.0127087872185911	0.0127087872185911					0.0255776428571429	0	0	0.0995773371428571	0.00747223	0.0672684942857143	0.0484918071428571	0.0961541	0.119908642857143	0.0284211942857143	0.0347652142857143	0	0	0	0	0.01571976	0.0733138	0.0581688342857143	0.12791225	0	0.0535367857142857	0	0.0766101685714286	0.255544
sg1412_E2_M150_nui3_23	2	639947	637524	-1	2424	4	-0.276816621682883	-2.28187368078002	81.6057970005463	1.26501452127496e-05		1.36620370370371	YBR208C	2424	0.440087145969499	0.440087145969499					0.741132566006601	0.629476393069307	0.513252504125413	0.477316556518152	0.616304584117162	0.64910068370462	0.685731731806931	0.800809678836634	0.795635558374587	0.685795116254125	0.60874774290429	0.676497607673267	0.532534768976898	0.646726014645215	0.570078989191419	0.858133739273927	0.992095023019802	1.17482107863036	1.01962353341584	0.516050432673267	0.553076742574257	0.59102409459571	1.06326966749175	1.79940968688119
sg1412_E2_M150_nui3_24	2	637523	636573	-1	951	8	1.18035279804958	-0.707786318134624	88.5260185385964	3.60199632446782e-07		2.73240740740741	YBR208C	821	0.145619013834693	0.172657952069717					3.05559869610936	2.97174806624606	2.16675613564669	2.2650613318612	2.0638590725552	2.80114083375394	3.26989798391167	3.78502312481598	4.15178704416404	4.10770620315457	3.08593508033649	2.79897576498423	2.01101147602524	2.62942725657203	2.93272076635121	4.01498492828601	4.02269839726604	4.05806683617245	4.32704023133544	3.12350485173502	2.93367091377497	2.57577334542587	3.60831985488959	5.37183282018927
sg1412_E2_M150_nui3_3	2	647682	647633	-1	50	0	-4.15895564599228	-4.82541509845849	137.362495772973	0.999999996720914											0	0	0	0	0	0	0	0	0.07477939	0.0765186	0	0.0745275	0	0	0.0739048	0	0	0	0.0752425	0	0	0	0	0
sg1412_E2_M150_nui3_4	2	647484	647395	-1	90	0	-5.09713392377538	-5.57844365054061		1											0.0717903888888889	0	0	0	0	0	0	0	0	0	0	0	0	0	0	0	0	0	0	0	0.0749515	0	0	0
sg1412_E2_M150_nui3_5	2	647226	646169	-1	1058	5	1.431939607806	-1.94210825937224	253.689060836003	0.0278625076366051			YBR211C	964	0.90177736202058	1.08512820512821					3.60205820415879	4.18625722306238	4.57936135160681	4.54996632608696	4.16071676720227	4.54260964206049	3.72795277306238	3.64970247542533	3.80986332514178	4.01527518582231	4.653293363138	5.02962320274102	3.7177334584121	4.24266078449905	4.19629576691871	4.1028124120983	4.20306844820416	3.85540808223062	4.09723396833648	4.05137843837429	5.06737618950851	4.78674078449906	4.3348602731569	3.32124183128544
sg1412_E2_M150_nui3_6	2	646118	646036	-1	83	0	-4.16833561813387	-5.19415763400549	4.99644373711143	0.999999928029417											0	0	0	0	0.0747223	0	0	0	0	0.0765186	0	0	0	0	0.0739048	0	0.0733138	0	0	0	0	0	0	0.0730125
sg1412_E2_M150_nui3_7	2	645880	645698	-1	183	0	-4.81260684747849	-6.0355241911149	43.4818023189276	0.999999999929897											0	0	0	0.0357090491803279	0	0	0	0.0735606885245902	0	0	0	0	0	0	0	0	0	0	0	0.0489084	0.036861393442623	0	0	0
sg1412_E2_M150_nui3_8	2	645669	645580	-1	90	0	-5.48659965324727			1											0	0	0	0	0	0	0	0	0	0	0	0	0	0	0	0	0	0	0	0.0244542	0.0749515	0	0	0
sg1412_E2_M150_nui3_9	2	645279	645150	-1	130	0	-4.55088196181282	-5.17767772169336	38.537058932513	0.999999951993532											0.0077845	0	0	0	0	0.0817905076923077	0	0	0	0	0	0	0	0.00617486692307692	0	0	0	0.0849298753846154	0	0	0.03171025	0	0	0.0409993269230769
sg1413_E2_M150_nui3_1	2	670318	668386	-1	1933	8	0.323271215977082	-1.98246426132102	289.167963261717	4.64118208239758e-05	2.20694444444444		YBR223C	1635	0.845835488877393	1.1822629969419					1.20504554061045	1.24582310025867	1.49544066735644	1.51876640475944	1.65769017366787	1.81560741184687	1.18778619379203	0.92405827309881	0.96153540998448	1.17774572643559	1.23865274816348	1.53558361510605	1.47918219213658	1.55415980341438	1.42238969032592	1.4681263752716	1.06553394919814	1.3150481428867	1.09056962260735	1.04673673367822	1.39271017873771	1.57860378923952	1.78588148939472	1.99668331867563
sg1413_E2_M150_nui3_10	2	654816	654668	-1	149	0	-2.34559150257131	-4.40111989779917	192.287955888241	0.975319320722532											0.166138993288591	0.0461866711409396	0.0444955369127517	0.0959991020134228	0.0611820174496644	0.0917497288590604	0.176682281208054	0.0752884630872483	0.0460905704697987	0.112466852348993	0.266064181208054	0.0775286073825503	0.0984771805369128	0.193948637583893	0.0669608805369128	0	0	0.149251012080537	0.0454484899328859	0.155095523489933	0.114690976510067	0.13159362147651	0.0459019812080537	0.0377312919463087
sg1413_E2_M150_nui3_11	2	654639	654565	-1	75	0	-2.56435857556309	-3.69960266039537	138.125610689532	0.999780323455206											0.15569	0	0	0.18297316	0	0.0759483	0	0.19045656	0.07325328	0.30505376	0.235506	0	0	0.0535155133333333	0.151751546666667	0	0	0.0783042	0.0752425	0.031301376	0.0889424466666667	0.0762937	0	0.0730125
sg1413_E2_M150_nui3_12	2	654502	654237	-1	266	5	-3.12844563601577	-3.73728839033959	196.590073689686	0.166727844528981											0	0.051742945112782	0.184496315789474	0.0223830406015038	0	0	0	0.0253037706766917	0.103270601503759	0.0258897518796992	0.112736038345865	0.0535141071428571	0.149884839849624	0.049382052631579	0.0291729503759399	0	0	0	0.186126338345865	0.0347507022556391	0	0	0.0222058285714286	0
sg1413_E2_M150_nui3_13	2	654143	654055	-1	89	0	-3.72011698286839	-4.65284917496853	126.425114347411	0.999999990484445											0	0	0	0	0	0	0.0406822651685393	0	0.0428682584269663	0.0576038337078652	0.0396921235955056	0.0661536235955056	0	0	0	0	0.0518962853932584	0	0.0600249157303371	0.192061685393258	0	0	0.030564202247191	0
sg1413_E2_M150_nui3_14	2	653862	653627	-1	236	0	-3.77157026909739	-4.37742626507784	195.233736761242	0.999999952854094											0	0.159409042372881	0.0552163347457627	0	0	0	0	0	0	0	0.0598745559322034	0	0.0565220525423729	0.0445275457627119	0	0	0.0481510127118644	0.0477788338983051	0.0529248093220339	0.0279772627118644	0	0	0	0
sg1413_E2_M150_nui3_15	2	653431	653196	-1	236	0	-1.74413305115755	-4.47373530781777	305.206179337869	0.885430673739725											0.118746610169492	0.349598786440678	0.17372156779661	0.0726084050847458	0.20738619279661	0.115853608474576	0.16524643220339	0.228162878389831	0.268685665254237	0.0583616406779661	0.144363911016949	0.182213790254237	0.28261041059322	0.218617920338983	0.124636138983051	0.356026048305085	0.158742995762712	0.130727925423729	0.053881281779661	0.370543449152542	0.114015341101695	0.174570213135593	0.0592782711864407	0.066515625
sg1413_E2_M150_nui3_16	2	652631	652570	-1	62	0	-5.54628567123928	-6.84238348881084		1											0	0	0	0	0	0	0	0	0	0	0	0	0	0	0	0.0202835612903226	0	0	0	0.0733626	0	0	0	0
sg1413_E2_M150_nui3_2	2	668385	666582	-1	1804	3	3.21543195339308	1.43702251008029	167.186351667437	1.35395945796355e-09		-5.78009259259258	YBR222C	1632	0.904656319290466	1.10539215686275					38.0110131568736	33.9091315648559	29.0020573863636	24.956359405765	22.5259476507761	19.3030224325388	16.9272732088137	22.6902117221175	29.720932652439	33.4700242440133	33.186218	30.0681464550998	24.4725113230044	20.1270532225055	17.8191990773836	17.3562180864745	23.4628072641907	28.6568994113082	31.449801789357	27.4948062355876	21.465098325388	19.2674040513858	17.1676388026608	15.4274556402439
sg1413_E2_M150_nui3_3	2	666509	664876	-1	1634	8	3.59808010512893	0.541602910139155	24.1501858896752	2.20690862219978e-07		-0.945833333333333	YBR221C	1101	0.673806609547124	1.48410535876476					35.455726753366	30.2037056001224	31.2599688066095	37.8488365991432	36.8260074033048	37.7879253659731	39.2855717856181	37.6135342034272	35.7527434186047	35.7687060456548	32.5753177015912	33.2652844314565	33.6068519479804	36.1860326892289	38.6820864647491	38.6935554525092	40.8786259948592	37.7057132632803	35.9295621487148	36.1517948523868	34.1569404195226	36.9836530526316	40.9783059592411	43.0764397619339
sg1413_E2_M150_nui3_4	2	664811	662642	-1	2170	0	1.18088069527666	-3.3891886006409	208.566297826591	0.968627247173027			YBR220C	1683	0.775576036866359	1.2893642305407					3.24168614746544	3.05974733290323	3.16591605990783	3.25114982046083	3.10517500774194	3.14156291193548	3.28308784884793	2.94773203737327	3.09181282211982	3.17788511059908	3.49345421225806	3.5448323156682	3.57119258635945	3.22529036050691	3.01824283410138	3.39173752552995	3.43280777059908	3.21610083834101	3.4009634937788	3.18556131714286	3.3134797202765	3.40427902193548	3.31672796617512	3.19337279400922
sg1413_E2_M150_nui3_5	2	662377	658573	-1	3805	3	2.04104908981884	-0.662699475021833	199.354863186327	3.7624843051808e-05		-3.99351851851851	YBR218C	3543	0.931143232588699	1.07394863110358					8.61959818028909	8.58383101461235	7.88857273561104	7.44290492725361	7.75729145894875	6.29596001808147	6.85921216696452	6.79568140591327	6.76138515374507	8.16665868262812	9.08524749235217	8.74478486754271	8.43013074367937	7.86275262241787	7.25647659710907	6.79814577130092	6.87779525088042	7.04902249829172	8.72187719014455	8.47319254980289	7.90871700013141	7.69341748672799	6.87256916557162	7.82313275453351
sg1413_E2_M150_nui3_6	2	657661	655257	-1	2405	9	0.151373580848746	-3.63343363420615	269.56450884464	0.82371634808895			YBR216C	2025	0.841995841995842	1.18765432098765					1.03978768399168	0.996773833430353	0.956603386694387	1.13392885272349	1.36861340918919	0.99373827010395	0.980361314844075	0.958668463243243	1.0880113014553	1.11755414661123	1.38767654370062	1.29569469417879	1.14031834648649	1.19413141567568	1.17390300099792	1.32281240474012	1.08284888474012	1.12595208706861	1.09500621683992	1.14997851343035	1.20455367713098	1.39837860769231	1.18503501031185	1.53201903534304
sg1413_E2_M150_nui3_7	2	655239	655196	-1	44	10	-1.62623755966899	-3.50483500307632	82.2454916120158	0.132924375793173											0.242381022727273	0.250247818181818	0.0848646590909091	0.0726084	0.0951011863636364	0.227845	0.430303545454545	0.283849659090909	0.152611	0.215643454545455	0.4121365	0.128729318181818	0.143160297727273	0.197365909090909	0.0739048	0.234009727272727	0.219941	0.309657727272727	0	0.208416613636364	0.0732480568181818	0.202871681818182	0.243759318181818	0.217378568181818
sg1413_E2_M150_nui3_8	2	655063	654974	-1	90	0	-4.56139892704905	-5.7186131629938	28.1309371154528	0.999999999989829											0	0	0	0	0	0	0	0	0	0	0	0	0	0	0.0566603466666667	0	0	0.05742308	0	0.0733626	0.0632923777777778	0	0	0
sg1413_E2_M150_nui3_9	2	654888	654851	-1	38	0	-3.02654387175187	-5.191905203073	253.116670346422	0.999843663374946											0	0.0764646	0	0.0726084	0.0255628921052632	0.0759483	0.0754317	0	0	0	0.157004	0	0.0741067	0.101781739473684	0	0	0	0.156608	0	0.117766157894737	0	0.152587	0.0777204	0
sg1414_E2_M150_nui3_1	2	683536	683488	-1	49	0	-4.24156840710699	-4.80709889351382	164.941903087973	0.999999999778565											0	0	0	0.0726084	0	0	0	0	0	0.0765186	0	0.0745275	0	0	0	0	0	0.0463433020408163	0.0752425	0	0	0	0	0
sg1414_E2_M150_nui3_10	2	675309	673485	-1	1825	2	1.17671762799862	-1.75193507272866	120.961230331516	0.033629500296528			YBR227C	1563	0.856438356164384	1.16762635956494					3.36200610958904	3.56982900515069	2.80626661369863	3.2893595890411	3.61393748093151	3.12732028460274	3.12250146531507	3.47227323156164	3.36546766438356	3.72513598060274	3.73399267868493	3.44509212931507	2.99269351978082	2.89259688652055	2.71119084317808	3.01655725578082	4.06973838728767	3.54681501972603	4.04058683369863	3.28495786761644	3.06007608547945	2.65251104849315	2.60212276306849	2.34600281369863
sg1414_E2_M150_nui3_2	2	683313	683265	-1	49	0	-5.09675656641896	-4.87680439265577		1											0	0	0	0	0	0.0681984734693877	0	0	0	0	0	0	0	0	0	0.0785988	0	0	0	0	0	0	0	0
sg1414_E2_M150_nui3_3	2	683192	682121	-1	1072	2	1.39336378285755	-1.02602595201888	66.1890063987292	0.00204215829491			YBR231C	912	0.850746268656716	1.17543859649123					4.8064181483209	3.40445861473881	3.47237669309702	3.65615763507463	4.10477580158582	5.4183985130597	4.65938692714552	4.07503633059701	3.9986335391791	4.17583179328358	3.72541033824627	4.10144823647388	2.77174359057836	3.22801738041045	3.60230507126866	4.45095059328358	5.08306507891791	5.24849790802239	4.85244249160448	3.80034917649254	3.86322021875	3.32873792350746	3.80663274664179	3.04677428218284
sg1414_E2_M150_nui3_4	2	681856	680551	-1	1306	0	1.93347857704549	-2.41687054116387	146.451621245794	0.925332933816592											7.29525469372129	7.12403023690659	6.48040383614089	7.17399999525268	6.96192994364472	5.99712120245023	8.42750261485452	6.88667299977029	7.38328371248086	6.23480294058193	7.44616377136294	5.87877423928025	6.2872682136294	6.52053988606432	7.22053913476263	6.44474040045942	5.82530106232772	4.48162617840735	9.00577285796325	7.95782346753446	9.4399341194487	7.74018396018377	7.23960374869832	4.47115075344564
sg1414_E2_M150_nui3_5	2	680393	680309	-1	85	0	-4.20946357344185	-4.96723566154937	97.0555622482335	0.999999999999203											0.00274747058823529	0	0	0	0	0	0.00177486352941176	0	0.00448855882352941	0.0315076588235294	0	0	0	0	0	0	0	0.105940745882353	0	0.113064604705882	0	0	0.0128010070588235	0.0841791176470588
sg1414_E2_M150_nui3_6	2	680269	679391	-1	879	3	3.98545501745226	0.717396080316926	231.287085779058	0.119573705167156			YBR230C	502	0.571103526734926	1.75099601593625					56.7799963822526	50.6357538147895	49.3933439249147	52.4967785535836	51.5750252954494	60.5606538613197	38.7973146432309	36.4884916969283	51.1097212025028	50.0481356910125	56.2209449817975	49.5471603771331	53.6560505782708	46.4811062568828	51.5090954288965	49.6663998498294	41.7774250562002	45.3285776102389	50.3062873555176	70.644714021843	80.9590864010239	86.9998573527873	66.8667948814562	43.5857237901024
sg1414_E2_M150_nui3_7	2	679233	676147	-1	3087	8	0.670606884730249	-2.92511568826242	35.4802862241982	0.0694485577985049			YBR229C	2865	0.928085519922255	1.07748691099476					1.92539513605442	1.67072816183997	1.57618812601231	1.70748520537739	1.96449119922255	1.87491585225138	2.07509332565598	1.98990188432135	1.87594742355037	1.91779894642047	1.79105429037901	2.06130120780693	1.80499165351474	2.12092872296728	1.84026938587626	2.13395586530612	2.05368812840946	1.73063134162617	2.07542236524133	1.7790263090379	1.97964785536119	2.01566491266602	2.45022091901523	2.51542003919663
sg1414_E2_M150_nui3_8	2	676146	675455	-1	692	9	-0.821214216702523	-2.66385487375446	330.978977008122	0.00138387530918986											0.486305708092486	0.317571228034682	0.272333764450867	0.390217769942197	0.840085681647399	0.636450715462428	0.422395625144509	0.322382331647399	0.193961414017341	0.410569089017341	0.341348115895954	0.232952432803468	0.404160067052023	0.632737211127168	0.498109837572254	0.500555797398844	0.447086983236994	0.39219986300578	0.326304846098266	0.673303346820809	0.480469695809249	0.540891322976879	0.52113185867052	0.274008083815029
sg1414_E2_M150_nui3_9	2	675398	675360	-1	39	0	-4.73517753893072	-5.09498746975374	356.101640031459	0.999999999555904											0	0	0	0	0	0.00194739230769231	0	0	0	0	0	0.0515959615384615	0	0	0	0.157198	0	0	0	0	0	0	0	0
sg1415_E2_M150_nui3_1	2	691739	689836	-1	1904	8	0.775883815938754	-2.197048600278	281.121026664995	0.00166535564272327			YBR236C	1311	0.688550420168067	1.45232646834477					1.78826671743697	2.19739338466387	2.25909611344538	2.1001904362395	2.14049465588235	2.12012896102941	1.96831604306723	1.76852414191176	2.02313648581933	1.94905449380252	2.10582916764706	2.20153758298319	2.73552700682773	2.39221507930672	2.25949034495798	2.34144975073529	2.13087446197479	2.0096702460084	1.88134047190126	2.0178194137605	2.25763964863445	2.71828186685924	2.39986282752101	2.37413379621849
sg1415_E2_M150_nui3_2	2	689782	689344	-1	439	5	-2.08878060757118	-3.48667032561987	272.51007141662	0.00720648778249366											0.121466571753986	0.104507339863326	0.236252858769932	0.196654785421412	0.190465283599089	0.0467107995444191	0.0955352699316629	0.0553659742596811	0.00208579954441913	0.0191732255125285	0.0908407066059225	0.169936436218679	0.146525217995444	0.239373430979499	0.166664650113895	0.1611364523918	0.0607888036446469	0.16641875763098	0.183393061503417	0.180649251025057	0.0583904635535308	0.0410143025056948	0.0318671681093394	0.206896612756264
sg1415_E2_M150_nui3_3	2	689329	689025	-1	305	9	-3.04809387925148	-4.06240674340305	295.400440607397	0.0515154340027941											0	0.0696955508196721	0.036228606557377	0.0135694386885246	0.0881967839344262	0.112055027213115	0.0160756081967213	0	0.0385280229508197	0.0140493167213115	0.0463291672131148	0.0574228721311475	0.154044653442623	0.129202825901639	0.0218079737704918	0.0927724891803279	0.0389404445901639	0.0726559167213115	0	0.0339151527868852	0.0258029754098361	0.0272656173770492	0.00713498754098361	0.0430893442622951
sg1415_E2_M150_nui3_4	2	688966	688578	-1	389	5	-3.02826843300812	-4.32343529458506	281.967187915573	0.160292228406236											0.0338195501285347	0.0658499727506427	0.094423676092545	0.065142306940874	0.0345759640102828	0.104258235732648	0.0345163048843188	0	0.0770901272493573	0.0300960046272494	0	0.0344857326478149	0.0803932858611825	0.135070649357326	0	0.0551607023136247	0.0263854293059126	0.0362333059125964	0	0.0335695187660668	0.0693638701799486	0.048835776092545	0.0685298195372751	0.0337847043701799
sg1415_E2_M150_nui3_5	2	688555	687862	-1	694	0	-2.37832783033893	-4.48649289689495	282.837577868221	0.952489358107413											0.0807613832853026	0.1009243870317	0.23190916426513	0.106820210086455	0.150306127809798	0.118081146397695	0.136950834293948	0.155176853314121	0.0807034719020173	0.118967605475504	0.0407215515850144	0.0514390093659942	0.0768828865994236	0.151419206772334	0.0766735884726225	0.0261618530259366	0.0570453959654179	0.0406188933717579	0.0779530612391931	0.0665971495677233	0.0583196520172911	0.108833841354467	0.0927269809798271	0.0189369596541787
sg1415_E2_M150_nui3_6	2	687756	686715	-1	1042	9	-2.70510542742379	-4.23076205834416	311.346441708322	0.446935731769494											0.0673112715930902	0.0425618694817658	0.0511933781190019	0.137969902495202	0.167802564587332	0.104957421976967	0.0495879626679463	0.0516042048944338	0.0527254539347409	0.0660909255278311	0.0539419560460653	0.0385511732245681	0.0384045641074856	0.100919301919386	0.101920560076775	0.0674351159309021	0.0253291681381958	0.0638005733205374	0.0649887629558541	0.0253460038387716	0.07768488243762	0.0513261482725528	0.0402027917466411	0.0630626247600768
sg1415_E2_M150_nui3_7	2	686638	685381	-1	1258	6	2.994209977903	-0.357463334623895	315.560834670282	0.118582074077032			YBR234C	1155	0.9181240063593	1.08917748917749					17.538698608903	20.3898544939587	19.7235967329094	20.635964309062	14.8710395858506	18.8566592840223	22.3897303683625	20.8789188915739	20.0374619725755	18.8178626429253	19.8403884992051	19.3826130612083	24.5896451844197	22.975507690779	23.5186317933227	23.8708552400636	18.4690107216216	19.2226178779014	16.0450872527822	17.2494933174881	18.4129967988871	23.6364176338633	17.5142153076312	20.4025867082671
sg1415_E2_M150_nui3_8	2	685340	685271	-1	70	0	-4.9021813377066	-4.86806841321681	329.645743362204	0.999999643216067											0	0.00218470285714286	0.00108864285714286	0	0	0	0	0	0	0	0	0	0.00105866714285714	0	0.14781	0	0	0.00111863142857143	0	0	0	0.02506793	0	0
sg1416_E2_M150_nui3_1	2	711320	710721	-1	600	4	-0.932863637578079	-3.26048652826962	182.795125869743	0.222257558672968			YBR245C	600	0.176991150442478	0.176991150442478					0.425293175	0.408066142	0.44579925	0.274096834	0.320184869833333	0.180377248333333	0.247667459	0.286183530833333	0.362705175833333	0.338594776333333	0.352736382666667	0.649135158333333	0.472183213166667	0.313065599666667	0.293525081333333	0.459409961	0.391740019666667	0.459515045	0.454966600833333	0.386987905333333	0.383252251666667	0.374729016166667	0.409845755	0.752150775
sg1416_E2_M150_nui3_10	2	702157	702077	-1	81	0	-3.36533993160626	-4.22909487961707	81.8473235031467	0.92933130882898											0.0317146296296296	0.055696437037037	0	0	0	0	0.108956722222222	0.0692469444444444	0.00282612962962963	0.0292848962962963	0	0	0	0.030631775308642	0.030109362962963	0.043666	0	0.0744371679012346	0.128190975308642	0.146725	0	0	0.077720424691358	0
sg1416_E2_M150_nui3_11	2	702031	700347	-1	1685	3	2.38026586657183	-0.259845348632096	200.706444211035	2.81270423696105e-07			YBR240C	1353	0.802967359050445	1.24538063562454					12.3037572166172	14.2501890894955	12.1479870890208	11.9606511900297	10.3902086604748	11.4092758828487	9.57871184735905	9.62218110694362	9.99728118575668	12.2063320441543	12.3441254034421	12.5851591721068	11.1007897950148	10.3988417732938	9.80275421531157	10.1134034102077	9.33499698362018	10.7854373924036	11.5786450323442	10.5142811582196	9.63022853323442	9.42717883103858	9.51491533127597	8.38928945548961
sg1416_E2_M150_nui3_12	2	700096	698224	-1	1873	2	0.847891980469767	-1.78205907810939	169.414700302247	0.00219192630902592			YBR239C	1590	0.848905499199146	1.17798742138365					3.10739737853711	2.77207697042178	2.68776420982381	2.47205820213561	2.17528355963695	2.47762442215697	1.83013523801388	2.17795719151095	2.54896062119594	2.56069765648692	2.4771974686599	2.75903113881474	2.00333431617726	2.04370951943406	1.86142907314469	2.22128711073145	2.43407224495462	2.31179198825414	2.60022678430326	2.38736046599039	2.48692631179925	1.93385898718633	1.77491387207688	1.92818587853711
sg1416_E2_M150_nui3_13	2	698005	697919	-1	87	0	-2.91481127883159	-3.82491025180351	304.610590782287	0.999943235512995											0	0.119530751724138	0.0823364367816092	0	0.32551408045977	0	0.147394894252874	0	0	0.0721209793103448	0	0	0.068144091954023	0.130013865517241	0.066259475862069	0	0.0733138	0	0.0691885057471264	0	0	0.147325393103448	0	0
sg1416_E2_M150_nui3_14	2	697376	696707	-1	670	5	-0.345232577389961	-2.26636575603897	183.957685789515	0.0380716147362677			YBR238C	596	0.262555066079295	0.305100182149362					1.17894382835821	1.32523460955224	1.04412363432836	0.702242262089552	0.582387823731343	0.815934000746269	0.883226265223881	0.549179738656716	0.645977201492537	0.962193054029851	0.865866902985075	0.725142064179104	0.779336967313433	0.557991950447761	0.436810378208955	0.488954780298507	0.837090172835821	0.451242352238806	0.778142930597015	0.532262456716418	0.350817932835821	0.563548131641791	0.344521829850746	0.592164489552239
sg1416_E2_M150_nui3_15	2	696688	695940	-1	749	5	-1.70448600699576	-3.79112542507399	237.435662663894	0.348819313834077			YBR238C	749	0.341074681238616	0.341074681238616					0.236964753004005	0.330768122296395	0.144474098798398	0.158013010947931	0.18924998411215	0.177246537516689	0.262953450867824	0.117721529773031	0.100857679572764	0.227001753805073	0.266005872363151	0.172239194926569	0.220539109479306	0.431521198664887	0.099756670493992	0.145339568491322	0.141146156742323	0.186508274766355	0.108493914552737	0.160046099332443	0.148902399198932	0.0850536802403204	0.0747111837116155	0.179265914552737
sg1416_E2_M150_nui3_16	2	695915	695121	-1	795	5	0.335158847054274	-1.9857232098785	210.268894617691	0.0562800960891773			YBR238C	795	0.362021857923497	0.362021857923497					2.15517896226415	2.42282207572327	2.17160433962264	1.45554751823899	1.4228246427673	1.38197179622642	1.71481467295597	1.12989016251572	1.10340550314465	1.56415618666667	1.40188059119497	1.61016985849057	1.28069422641509	1.22801107421384	1.23704467044025	1.24502445534591	1.6923956754717	0.885772984402516	1.20700421949686	1.23682948427673	1.29482340440252	0.948728647295597	0.91358250918239	0.851721416981132
sg1416_E2_M150_nui3_2	2	710655	708042	-1	2614	2	1.1399125820344	-1.62513548828588	119.129652715911	3.0207002464531e-05		-1.47129629629629	YBR245C	2506	0.716409376786735	0.771091445427729					3.6099929055088	3.11881451905126	2.88363506312165	2.77070254980872	2.65249787000765	3.11974753787299	3.08946894223412	3.26918459288447	3.42294442138485	3.28450470436113	3.57755415432288	3.38339106350421	3.09496189280796	2.6643388051645	2.70527089778118	3.16304462157613	3.66585658247896	3.51308487375669	3.59252985635042	3.25054858798776	3.19510321231829	2.73750907371844	2.554368479342	2.71682578634277
sg1416_E2_M150_nui3_3	2	707803	707716	-1	88	0	-3.39070172669668	-5.70706940617478	157.858706571066	0.99983894329678											0	0.0712511045454545	0.047628125	0.04538025	0.0254735113636364	0.0888941011363636	0	0	0.0693686363636364	0	0.0785022	0	0	0	0	0.0777056318181818	0	0	0.100893352272727	0.118380436363636	0	0.0849633931818182	0	0
sg1416_E2_M150_nui3_4	2	707176	707140	-1	37	0	-5.45857917382763			1											0	0	0	0	0	0	0	0	0	0	0	0	0	0	0	0	0	0	0	0.0733626	0	0.0288678864864865	0	0
sg1416_E2_M150_nui3_5	2	706832	705122	-1	1711	8	0.718306452284096	-2.03408419682417	287.174442624724	0.00192289538884866			YBR243C	1347	0.787258912916423	1.27023014105419					1.80294549094097	1.97458345949737	2.06537499415546	2.20324685832846	1.91504728439509	1.83207973939217	2.02620832822911	1.76948486399766	1.77513865458796	1.8508023585038	2.09964603682057	1.94207198918761	2.61552090689655	2.35032081934541	2.39402151876096	2.4234704063121	1.75447437311514	1.82264300175336	1.67195858796026	1.93165437498539	2.21954643395675	2.35128025844535	2.15700340035067	2.27444084745763
sg1416_E2_M150_nui3_6	2	704894	704775	-1	120	0	-3.83867329501257	-4.74339500641031	169.152274587213	0.999997581586053											0.0129741666666667	0	0.0774750833333333	0	0	0	0	0	0	0.013390755	0	0.0540324375	0	0.00304065416666667	0.00677462333333333	0	0	0.02218619	0.117252895833333	0.048297045	0.105556695833333	0.0425973158333333	0.0129534	0
sg1416_E2_M150_nui3_7	2	704612	704557	-1	56	0	-3.45030979462315	-4.36468598532895	243.714328348256	0.999999979533578											0	0.0764646	0.076205	0	0.0747223	0	0.0727377107142857	0	0	0	0.077100375	0.0745275	0.0741067	0	0	0.0505278	0	0	0	0	0.0749515	0.03814685	0.0721689428571429	0
sg1416_E2_M150_nui3_8	2	704270	702539	-1	1732	8	1.77620071294606	-0.453344121932283	314.375197394951	2.3009837284499e-05	-5.78009259259259		YBR241C	1467	0.846997690531178	1.18064076346285					4.88989523960739	4.80694051397229	5.65171227482679	6.81605094549654	7.59000542973441	7.79978085196305	5.67693462193995	4.35908714185912	3.99180601068129	4.74556772528868	4.53245655669746	5.26761740300231	5.20137533931871	5.67457728452656	6.5363899482679	6.85397852332563	4.38075226247113	4.45027356420323	4.99967571737875	6.06588763510393	6.42475774740185	6.89933423256351	9.08081506859122	9.08120640704388
sg1416_E2_M150_nui3_9	2	702493	702414	-1	80	10	-2.68021990187379	-4.07278657991705	119.441568570314	0.0288695634955583											0.134282625	0.0602158725	0.0428653125	0	0.05884381125	0.0664547625	0.11786175125	0.1402247125	0.0667673125	0.055475985	0.0677081475	0.15464466875	0.05280102375	0	0	0	0.109970955	0.068516175	0.07053984375	0.0412664625	0.07776218125	0.16212395125	0.04663224	0.05019609375
sg1417_E2_M150_nui3_1	2	718825	718726	-1	100	0	-2.78761079199189	-4.66967282201084	27.9076354430255	0.997195517853332											0.0404794	0	0	0.037756368	0.08966684	0.135947759	0.057328092	0.112927621	0.20602445	0	0.07065198	0	0.194159424	0	0.034735256	0	0.053519122	0.033670726	0	0	0	0.18615643	0.22461183	0
sg1417_E2_M150_nui3_2	2	718658	718504	-1	155	0	-3.3761315893021	-5.39138787267316	340.759438334346	0.997821177760712											0.0452003225806452	0.0764646	0.115536612903226	0.0210798580645161	0.0554391851612903	0.0205795935483871	0.0296860238709677	0.0313621025806452	0	0	0	0	0.0210367406451613	0	0.042912464516129	0.0760633548387097	0.0709489135483871	0.0783041974193548	0	0	0	0.0103365658064516	0.125355529032258	0
sg1417_E2_M150_nui3_3	2	718427	718297	-1	131	0	-3.83687320713889	-4.95584641666793	228.844038610784	0.999999999999925											0	0.0566188259541985	0.076205	0	0	0	0	0	0	0	0	0	0	0.0217255900763359	0	0	0	0	0	0.100803441221374	0	0	0.177392250381679	0.0847167938931298
sg1417_E2_M150_nui3_4	2	718264	718202	-1	63	0	-3.74250146454054	-5.06588016474691	115.676213373338	0.999999643216067											0	0.0618999142857143	0.020563253968254	0	0.0747223	0	0	0	0.295532412698413	0	0	0	0	0.0949841238095238	0	0	0	0	0	0	0	0	0.0209721714285714	0
sg1417_E2_M150_nui3_5	2	718118	716754	-1	1365	3	3.86019522632413	2.09712208742776	207.546111272871	1.98494993653925e-07		-11.0347222222222	YBR249C	1113	0.815384615384615	1.22641509433962					66.2959900769231	65.43611647663	61.2785076703297	61.0317985186813	47.0660004996337	36.9599748801465	35.0186136762637	38.7556719345788	45.0812062432234	57.0558103396337	57.5784827873993	62.4646804783883	62.9512998944322	56.4797550235165	34.8466054754579	24.0229621208791	37.4770329355311	45.4089097254212	46.5041439604396	52.8824794898169	51.4822110732601	45.6717886438095	28.798979341685	18.8418289622711
sg1417_E2_M150_nui3_6	2	716567	714650	-1	1918	1	2.0077566888001	0.806356546825255	125.930751320667	4.07758526058646e-08		-4.41388888888888	YBR248C	1659	0.864963503649635	1.15611814345992					12.6832530370177	9.58263497059437	6.36379580031283	5.08629769051095	5.01675511345151	5.39331619984359	5.98046136887383	9.71271364191866	11.3048243738269	12.9265795569343	10.5871500388947	7.66223253362878	4.53596438654849	4.10528259619395	3.87167651126173	5.38008388863399	10.4938469188738	12.7498645858186	12.8933092911887	7.73922330573514	4.52542341918665	3.52617519353493	3.50767194223149	3.08970929718457
sg1417_E2_M150_nui3_7	2	714543	712886	-1	1658	1	0.939317929850339	-0.319651894679059	95.768220448035	6.77411838526259e-08		-6.09537037037036	YBR247C	1452	0.875753920386007	1.14187327823691					3.66998094089264	2.81747617334138	1.70381310916767	1.54697953920386	1.60062504390832	1.94446798522316	3.17545734240048	5.04164965560917	3.61148485283474	3.3271753026538	2.93189900434258	2.24782819933655	1.69506818878166	1.66026367901086	1.55712589240048	2.08296319312425	5.38789924716526	4.25714139626055	3.53676321501809	2.4389761	1.68256687484922	1.00286117907117	1.30798204294331	1.16921408474065
sg1417_E2_M150_nui3_8	2	712769	712593	-1	177	0	-5.77524017006832	-5.54162531888682		1											0	0	0.0744828531073446	0	0	0	0	0	0	0	0	0	0	0	0	0	0	0	0	0	0	0	0	0
sg1418_E2_M150_nui3_1	2	724645	724556	-1	90	0	-5.49875096049134	-6.6396383620252		1											0	0	0	0	0	0	0	0	0	0	0	0.0248425	0	0	0	0	0	0	0	0.0733626	0	0	0	0
sg1418_E2_M150_nui3_2	2	724523	723614	-1	910	2	0.921012553248833	-1.99875267760243	132.347508778293	0.0267058020526414			YBR254C	528	0.58021978021978	1.72348484848485					2.69771226373626	3.18479286153846	2.52540164835165	2.18519341142857	1.81714694967033	2.61645917428571	2.26220597604396	2.68615597296703	2.85441106263736	2.90098053802198	3.08470305252747	2.53197114725275	2.83690314285714	2.39977764769231	2.40588432615385	3.04868263978022	2.69794707208791	3.20797579274725	2.3560844043956	2.00449313274725	2.19542120824176	2.75403342087912	1.62162367208791	1.40801868626374
sg1418_E2_M150_nui3_3	2	723017	722529	-1	489	0	-1.47458477763192	-4.95211144601622	202.986206262863	0.909270728218999											0.0859638036809816	0.337757768507157	0.140254601226994	0.264152050715746	0.164725185276074	0.194452497546012	0.221975901840491	0.19208991799591	0.167591123721881	0.337526883844581	0.260229034355828	0.246596270961145	0.244445988548057	0.15997936196319	0.163225281799591	0.34573828997955	0.124888263803681	0.259252442944785	0.137867750511247	0.161427704294479	0.347168213701431	0.308763109815951	0.171652465439673	0.455245867075665
sg1418_E2_M150_nui3_4	2	722476	722289	-1	188	0	-2.59776239711801	-4.98988493311581	297.20084887974	0.985809175983831											0.0745324468085106	0	0.0672873936170213	0.0633392425531915	0.0715426936170213	0	0	0.0716042191489362	0.0271939813829787	0	0.149487903191489	0.0269567553191489	0	0.119555634042553	0.141519836170213	0.0752542361702128	0.0705840627659574	0.0204090734042553	0.0604341356382979	0.0702407755319149	0.182594760638298	0.286913088297872	0.0723461170212766	0.134762662234043
sg1418_E2_M150_nui3_5	2	722253	722168	-1	86	0	-3.7628131743067	-4.66392508434487	115.124920155336	0.999999996720914											0	0	0	0	0	0	0.0491183162790698	0	0.0585600348837209	0.0702903418604651	0	0.0745275	0	0	0	0	0	0.0837672558139535	0	0	0.0749515	0	0	0.146025
sg1418_E2_M150_nui3_6	2	722140	721892	-1	249	0	-4.51883915109933	-5.37925846039139	255.03323545285	0.999999665634593											0	0.0552755919678715	0	0.0524880168674699	0	0	0.0293850397590361	0	0	0.0227404674698795	0	0	0	0.0465989281124498	0	0	0	0	0	0	0	0.0551520722891566	0	0
sg1419_E2_M150_nui3_1	2	731569	731480	-1	90	0	-5.77116904764591	-5.5375541964644		1											0	0	0	0	0	0	0	0.0747867	0	0	0	0	0	0	0	0	0	0	0	0	0	0	0	0
sg1419_E2_M150_nui3_10	2	728748	728659	-1	90	0	-5.74898122069519	-5.51536636951368		1											0	0.0764646	0	0	0	0	0	0	0	0	0	0	0	0	0	0	0	0	0	0	0	0	0	0
sg1419_E2_M150_nui3_11	2	728533	728488	-1	46	0	-4.15872106749944	-4.88621438374511	223.601748142491	0.999999999555904											0	0.0764646	0	0	0	0	0	0	0	0	0	0	0.0741067	0.0729757	0	0	0	0	0.0752425	0	0.00325876086956522	0	0	0.0730125
sg1419_E2_M150_nui3_12	2	728418	728345	-1	74	0	-3.03729493268896	-3.98050325992966	185.934367244473	0.999999835886491											0.0715332432432432	0.158095618918919	0.0586984459459459	0	0	0	0	0.0757973256756757	0	0	0.0445553027027027	0.0966843243243243	0.0670966067567568	0.0601556445945946	0	0	0.0643972567567568	0	0.116930972972973	0	0.138761702702703	0	0.132334713513514	0.0661059121621622
sg1419_E2_M150_nui3_13	2	728162	727202	-1	961	8	1.8000572947072	0.0285629647281964	232.430576168958	4.90603790473316e-07		-19.6523148148148	YBR256C	717	0.746097814776275	1.34030683403068					6.03577983350676	8.08050184058273	7.46087532778356	7.30383084474506	5.56521572081165	3.91919864682622	4.89199401612903	3.86781694651405	4.91372205150885	6.10413145494277	7.58603715587929	7.48051900312175	9.83305754068678	7.38960504703434	6.52707470926119	5.45971217669095	3.44025466659729	4.53267965119667	5.87988094276795	6.09871819646202	5.85721789698231	6.10071132206035	5.18219754734651	5.68912555150884
sg1419_E2_M150_nui3_14	2	727108	727010	-1	99	8	1.48654124832004	-0.594353010053654	309.364054041812	0.0253571524850043			YBR255C-A	65	0.132382892057026	0.216630196936543					3.77272934343434	2.12324576767677	3.80101545454545	4.74007997373737	4.5022042020202	3.32407844747475	6.42845832020202	3.67436766666667	3.34896258080808	4.05316781818182	3.05444660606061	4.70652764141414	6.0984609969697	5.88080778787879	6.99556976767677	3.94105623030303	3.03252506868687	2.91228223232323	3.34487471212121	5.06424465656566	5.1973984040404	6.05494139393939	4.28325917171717	5.78790096969697
sg1419_E2_M150_nui3_15	2	726982	726509	-1	474	7	2.13640800187849	0.23051989987446	327.732447938554	4.01848982202724e-08	8.72268518518518		YBR255C-A	365	0.644876325088339	1.03719912472648					6.62487085443038	6.63128708818565	6.85314639240506	7.64333948312236	11.6976610841772	12.0281821369198	9.58492185991561	6.99381601983122	7.34786178481013	6.32085840548523	7.4696268907173	7.43624752109705	11.3197231898734	11.5978975109705	11.6106894510549	9.82136821518987	9.03770042827004	7.81092399240506	6.14687229957806	6.50358195822785	6.87799078481013	8.47358457172996	8.37986653670886	9.04307988607595
sg1419_E2_M150_nui3_16	2	726465	726375	-1	91	0	-3.42204094942255	-4.9988495206527	349.375924784173	0.999569168893885											0	0.0394927054945055	0.0736927472527472	0.0718105054945055	0	0	0	0.0353387703296703	0	0	0	0	0	0	0.17054978021978	0.045777367032967	0.0346427846153846	0.0774437142857143	0.0752425	0	0	0	0.0768663296703297	0.082640521978022
sg1419_E2_M150_nui3_2	2	731448	731359	-1	90	0	-5.77116904764591	-5.5375541964644		1											0	0	0	0	0	0	0	0.0747867	0	0	0	0	0	0	0	0	0	0	0	0	0	0	0	0
sg1419_E2_M150_nui3_3	2	731293	731099	-1	195	0	-4.84458488182936	-6.25503606569412	344.491647477592	0.999999853770923											0	0	0	0	0.0685912394871795	0	0	0.0690338769230769	0	0	0	0.0447165	0	0	0	0	0	0	0.00655960256410256	0	0	0	0	0
sg1419_E2_M150_nui3_4	2	730967	730892	-1	76	0	-5.76509287844235	-5.53147802726084		1											0	0	0	0	0	0	0	0	0	0	0	0	0	0	0	0	0	0	0.0752425	0	0	0	0	0
sg1419_E2_M150_nui3_5	2	730817	730709	-1	109	0	-4.81224471384533	-5.95541989292388	317.426124271463	0.999999997675282											0.0707032568807339	0	0	0	0.0616973119266055	0.0627096055045872	0	0	0	0	0	0	0	0	0	0	0	0	0	0	0	0	0	0
sg1419_E2_M150_nui3_6	2	730679	730590	-1	90	0	-4.26504896027086	-4.67002102381715	302.953659617046	0.999999998133335											0	0	0	0	0.0747223	0.0759483	0	0	0	0	0	0.06210625	0	0.0494613077777778	0	0	0.00407298888888889	0	0	0.0709171533333333	0	0	0	0
sg1419_E2_M150_nui3_7	2	730362	730328	-1	35	0	-3.37934252689216	-5.01804249212716	279.455960403978	0.999988948081422											0.077845	0	0	0	0.0747223	0.147557074285714	0	0	0.0763055	0	0.0448584	0	0.148213	0	0	0	0	0	0	0.0188646685714286	0.0749515857142857	0.0435964	0.0377499085714286	0.0730125
sg1419_E2_M150_nui3_8	2	730267	729423	-1	845	7	0.629916332129764	-1.99527953474222	327.18572783848	0.0682624712030751			YBR258C	429	0.507692307692308	1.96969696969697					1.79752700591716	2.02038498579882	1.75515122485207	1.96927750201183	2.76781894118343	2.73611489420118	1.74091077455621	1.52715282485207	1.65659584852071	1.41527719029586	1.74525613017751	2.01912303372781	1.63674982248521	1.91481310177515	1.90219471573965	1.97110906887574	2.43957018414201	1.71286945775148	1.88898876863905	1.34527122816568	1.97996190177515	1.85632872899408	1.87458041633136	1.38585601301775
sg1419_E2_M150_nui3_9	2	728867	728778	-1	90	0	-5.74898122069519	-5.51536636951368		1											0	0.0764646	0	0	0	0	0	0	0	0	0	0	0	0	0	0	0	0	0	0	0	0	0	0
sg1420_E2_M150_nui3_1	2	738504	738420	-1	85	0	-3.74361085014782	-4.90358310079022	200.650780222284	0.999999950199526											0.0238114117647059	0	0.0959286470588235	0	0	0	0	0	0	0.00540131294117647	0	0.0219198529411765	0	0.0729757	0	0	0	0	0.116847176470588	0.0422913811764706	0.128740223529412	0	0	0.0601279411764706
sg1420_E2_M150_nui3_10	2	734719	732580	-1	2140	2	1.16949037781133	-1.92697601483091	72.4280416378537	0.00283581972498887			YBR260C	2001	0.935046728971963	1.06946526736632					3.49487489018692	3.40271093962617	2.76542407943925	2.89856835364486	3.23495050995327	3.5070352696729	3.46559436130841	3.20768414925234	3.35330324883178	3.13143552392523	3.35677402841121	3.20175958925234	2.86637165901869	2.98463786401869	3.16609460990654	3.36880149149533	4.01081167252336	3.69409142719626	3.36640078364486	2.96076537130841	2.99841183878505	3.01659414841121	2.99851998345794	2.83680959672897
sg1420_E2_M150_nui3_11	2	732579	732184	-1	396	0	-3.69233697242735	-4.59921739473158	44.9696112691561	0.99971797131058											0.00884602272727273	0	0.000192436868686869	0	0.0558531313131313	0	0.0171435227272727	0	0.0389235126262626	0	0.0356828181818182	0.00075280303030303	0	0.000368563131313131	0.0335930939393939	0.0357267272727273	0.0940490272727273	0.0715810888888889	0	0	0.0255516477272727	0.0776422694444445	0.0710474060606061	0.030975
sg1420_E2_M150_nui3_2	2	738393	737683	-1	711	0	1.28698622380957	-2.59643738343113	275.35882128874	0.911359884399476			YBR264C	600	0.843881856540084	1.185					3.71017209563994	4.06778821828411	3.78377817862166	4.35415541997187	3.63185959240506	3.82497227398031	3.8141293604782	3.05163247468354	2.78412953305204	3.53008031279887	2.68353664781997	3.81977283614627	2.86295823670886	3.43078142686357	3.66634147257384	3.07110183291139	3.59907750661041	3.69703658790436	3.83461853164557	3.61746967510549	4.22406210407876	3.94602346877637	4.36185509676512	3.5571782742616
sg1420_E2_M150_nui3_3	2	737637	737335	-1	303	10	-2.44068531119421	-4.0469724027668	92.7251665450976	0.310277576191388											0	0.163023522772277	0.0294256930693069	0.0359447524752475	0.035758196369637	0.0944967947194719	0.0455577594059406	0.0691097333333333	0.112317590759076	0.0464666825082508	0.0326444620462046	0.0838741831683168	0.027147999009901	0.160883528382838	0	0.132295047524752	0.0612158792079208	0.232328366336634	0.228210879537954	0.109680702970297	0.265669797029703	0.0460783732673267	0.0235982732673267	0.0546991336633663
sg1420_E2_M150_nui3_4	2	737136	736991	-1	146	0	-2.78592940793856	-4.66466447224767	193.389388356298	0.996513391533312											0	0	0.075161095890411	0.0263578438356164	0.0460616917808219	0.0769887643835616	0.0382325054794521	0	0.175606941780822	0	0.176898516438356	0.0918832191780822	0.138569042465753	0.0474841363013699	0.0455577534246575	0.0484513150684932	0.0371590493150685	0	0.147908380136986	0.0266316287671233	0.0728980342465753	0.0940605917808219	0.0527008191780822	0.0615105308219178
sg1420_E2_M150_nui3_5	2	736948	736675	-1	274	10	-2.61741135316285	-4.05371166834416	97.3625936506861	0.0494424792397829											0.072731094890511	0	0.0311494890510949	0.0235844802919708	0.017998802189781	0.0576541839416058	0.0724034200729927	0.0911632346715329	0.0760269908759124	0.179846587591241	0.0704800467153285	0	0.0803271890510949	0.160599556569343	0	0.0522080686131387	0.110506019708029	0.0860201846715328	0.146091430656934	0.113524487591241	0.0169598284671533	0.0492844981751825	0.153171520437956	0.0900665145985401
sg1420_E2_M150_nui3_6	2	736402	736155	-1	248	4	-2.30726485143916	-4.11029026189074	150.795252057406	0.180037114015028											0.17232622983871	0.138437819354839	0.0503936290322581	0.0819772612903226	0.0674912741935484	0	0.0349784092741936	0.135701409677419	0.0298452963709677	0.107064304032258	0.0892643927419355	0.121407846774194	0.130582880645161	0.0985758383064516	0.012516135483871	0.158782276612903	0.0792262774193548	0.198286695967742	0.107706100806452	0.185477190322581	0.0613514294354839	0.0252261427419355	0.220625613709677	0.0815503649193548
sg1420_E2_M150_nui3_7	2	736083	735654	-1	430	7	3.02300914094011	0.827472395672794	331.249400876007	0.000471136970300001			YBR262C	321	0.746511627906977	1.33956386292835					17.0288637325581	16.8560007432558	19.2325549069767	21.242177595814	34.8266603104651	26.9314272795349	23.9450114204651	19.1159947932558	15.7764166976744	16.0911530167442	17.0108721934884	20.8366894383721	18.0489503281395	18.7751176988372	26.3475615590698	22.470846572093	18.0663918781395	17.9183617772093	21.5620656976744	22.3162349534884	20.7842346093023	16.9261894355814	22.4816233288372	18.6816976883721
sg1420_E2_M150_nui3_8	2	735634	735597	-1	38	0	-2.91506624601461	-6.09574397300449	12.5503954483649	0.997778182231232											0.0614565789473684	0.0704279210526316	0.0661780263157895	0.0668761578947368	0.03736115	0.0759483	0.0258055815789474	0	0.0722894210526316	0	0	0.0117675	0	0.0672144605263158	0.0350075368421053	0.0744620210526316	0.0675258684210526	0	0.138604605263158	0	0.270219881578947	0.0823168342105263	0.0715845789473684	0.0057641447368421
sg1420_E2_M150_nui3_9	2	735568	734720	-1	849	2	1.65809450168452	-0.524786245436333	130.4497276103	1.99078788904893e-06		-6.20046296296295	YBR261C	699	0.823321554770318	1.21459227467811					7.3856451590106	5.85184007915194	5.64518636042403	4.89093293922261	4.01088709823322	3.80796880530035	5.42824147726737	6.50758597608952	6.19664969199058	6.04578171378092	5.43495627279152	5.91032388515901	4.35021313910483	4.24883593651355	4.57756792555948	4.63501457667845	5.55967135877503	6.94896640259128	5.96906539517079	5.73844498633687	5.21120647526502	3.63414815029446	4.12961903792697	3.86441784157833
sg1421_E2_M150_nui3_1	2	744696	742726	-1	1971	7	0.290004026112142	-2.15488428637076	27.7745427394655	1.16520591317464e-05		5.99027777777777	YBR270C	1638	0.831050228310502	1.2032967032967					1.30401063673262	1.23231766697108	1.01258799086758	1.2134189493658	1.37495017853881	1.6992988217656	1.60400511263318	1.28393246575342	1.32007270700152	1.20170335240994	1.14686433515982	1.26583393455099	1.15998945393201	1.19960084601725	1.45724745235921	1.62924004221207	1.75900984880771	1.44797188533739	1.32920877270421	1.22393885692542	1.23884874403856	1.3585766187722	1.44407791303907	1.16768226154236
sg1421_E2_M150_nui3_2	2	742636	742004	-1	633	8	3.29016229127502	1.45677590893033	327.403501608662	1.64532632933228e-08	1.26111111111111		YBR269C	417	0.658767772511848	1.51798561151079					17.4291628278041	20.2408947456556	23.4068654107425	30.3429705532385	38.9707925036335	36.8998133448657	30.6207528674566	21.191451450237	18.8218894478673	20.1509901958926	18.944195249921	25.0246563688784	26.9263782064771	31.0421054200632	35.408900071406	30.9916443270142	26.7857038315956	22.7216965974724	20.682073671406	23.3912081383886	27.2836623657188	30.184444835861	33.7947550205371	33.0762814755134
sg1422_E2_M150_nui3_1	2	749417	747949	-1	1469	8	1.51041840615507	-1.55586509672881	283.822919778158	0.000632371726909632			YBR273C	1311	0.892443839346494	1.12051868802441					4.28131319945541	4.27332555724983	4.81015191967325	5.05248719251191	5.12216381749489	4.92598556521443	4.44538878788291	3.83916781749489	4.20505942273656	3.93635903921035	4.14880325636487	5.03195456126617	4.44872404533696	4.51113007093261	4.48640608168822	4.57831378856365	3.93932892743363	4.02240308005446	4.35331217869299	4.36150635343771	4.57918690776038	4.66757185956433	5.58645277753574	5.08050865554799
sg1422_E2_M150_nui3_2	2	747821	746134	-1	1688	7	0.815563078898711	-1.5201874524426	294.669958201348	0.000106667261791144			YBR272C	1443	0.854857819905213	1.16978516978517					1.48767777547393	2.02993605912322	2.619413125	2.46249163542654	3.02558802150474	2.439567619609	2.03540526516588	1.81960211581754	1.8743205207346	1.98871343080569	2.16332008305687	2.53543837174171	2.58376894650474	2.41230560053318	2.61779623957346	2.4785626957346	2.0454023264218	2.00561685011848	1.95175976777251	1.90030099111374	2.21915161759479	2.27167959265403	2.79116727523697	2.49176906635071
sg1423_E2_M150_nui3_1	2	760888	760798	-1	91	0	-2.64798819130375	-4.69632903762532	299.515061022007	0.982160085161845											0	0.0705827076923077	0.0586192307692308	0	0.238947168131868	0.0642639461538461	0	0.13642376043956	0	0.12024336043956	0.0534850153846154	0.0212935714285714	0.132740256043956	0.135525957142857	0.0251763604395604	0.0544145538461538	0	0.123909705494506	0.0661472527472527	0.063688410989011	0.0733042142857143	0.148395056043956	0.111883301098901	0
sg1423_E2_M150_nui3_10	2	756440	756245	-1	196	0	-3.17004001163542	-4.67031304459446	36.0319059453275	0.999964103547785			YBR275C	196	0.0340810293861937	0.0340810293861937					0	0	0	0.0574199081632653	0.0918780790816327	0	0.0692739530612245	0.0133547678571429	0.0681299107142857	0.0698817826530612	0.0720938204081633	0	0	0.065156875	0	0.0689744571428571	0.0785505326530612	0.0683164193877551	0	0	0.0688330102040816	0.080964706122449	0.135217792857143	0
sg1423_E2_M150_nui3_11	2	756084	755968	-1	117	0	-4.43090591307028	-4.62349898337182	164.9852879943	0.999999999996033			YBR275C	117	0.0203442879499218	0.0203442879499218					0	0.0941102307692308	0	0	0	0	0	0	0	0	0.0704506923076923	0	0	0	0	0	0.0244379333333333	0	0.0694546153846154	0	0	0	0.0272353538461538	0
sg1423_E2_M150_nui3_12	2	755845	755668	-1	178	0	-4.08007844514873	-4.98516698817512	180.950445568348	0.99999998548884			YBR275C	178	0.0309511389323596	0.0309511389323596					0	0.061859002247191	0	0	0	0	0	0	0	0	0.0485125505617977	0.0753648876404494	0	0	0	0.070650606741573	0	0	0.0604476264044944	0	0	0.0454333179775281	0	0.0434793539325843
sg1423_E2_M150_nui3_13	2	755597	755391	-1	207	0	-4.23526715845099	-4.76509009577176	205.778354104327	0.999999999998008			YBR275C	207	0.0359937402190923	0.0359937402190923					0.0601700483091787	0.117836642512077	0	0	0	0	0	0	0	0	0	0	0	0.0588741154589372	0	0	0	0	0	0	0	0.00147427439613527	0.0536909043478261	0.0553766304347826
sg1423_E2_M150_nui3_14	2	755375	755286	-1	90	0	-4.56267147350094	-4.51725763484241	125.553894738008	0.999999999999984			YBR275C	90	0.0156494522691706	0.0156494522691706					0.0423822777777778	0.0110448866666667	0	0	0	0	0	0	0	0.0467613666666667	0	0	0	0	0	0	0	0.0652535	0.0752425	0	0	0	0	0.009735
sg1423_E2_M150_nui3_15	2	755260	755181	-1	80	0	-4.29242830465124	-4.22899352450801	129.074871752254	0.999999999778565			YBR275C	80	0.0139106242392627	0.0139106242392627					0.093414	0	0	0	0.00653820125	0	0	0	0	0.0755620925	0	0	0	0	0	0	0	0.0783042	0.07430196875	0	0	0	0	0
sg1423_E2_M150_nui3_16	2	755097	755058	-1	40	0	-4.3148642931406	-4.67479862586124	223.296712722563	0.999999999555904			YBR275C	40	0.00695531211963137	0.00695531211963137					0.12065975	0	0.076205	0.0544563	0.041097265	0	0	0	0	0	0	0	0.01482134	0	0	0	0	0	0	0	0	0	0.01360107	0
sg1423_E2_M150_nui3_17	2	755034	754961	-1	74	5	-2.99974827962467	-3.85475929095693	253.685866193701	0.738951426043505			YBR275C	74	0.012867327421318	0.012867327421318					0.151482162162162	0.119863313513514	0.076205	0.0726084	0.135308289189189	0.0472111054054054	0.00305804189189189	0	0	0	0	0	0.0951368662162162	0.0414186405405405	0.0599228108108108	0	0	0	0.00305037162162162	0.152673351351351	0.00303857432432432	0.0154649391891892	0.0766701243243243	0.142078466216216
sg1423_E2_M150_nui3_18	2	754940	754826	-1	115	0	-2.36607834419151	-3.92852696715957	177.537664839122	0.99051496012725			YBR275C	115	0.0199965223439402	0.0199965223439402					0.232181173913043	0.214100973913043	0	0.0732398052173913	0	0.07528788	0.0629690713043478	0	0.157919195652174	0	0	0.0732313695652174	0.2577624	0.0748794	0.141383283478261	0.0724475895652174	0	0.0810277756521739	0.29246447826087	0.0561383373913043	0.0625682086956522	0.0537373017391304	0.0615004904347826	0.209514352173913
sg1423_E2_M150_nui3_19	2	754425	754387	-1	39	0	-4.30810637061241	-5.55430100844398	218.248874981252	0.999991371642338			YBR275C	39	0.00678142931664058	0.00678142931664058					0	0	0	0	0	0	0	0.00575282307692308	0	0.0765186	0	0.0745275	0.0741067	0	0	0.0785988	0	0.0060234	0	0	0	0	0	0.00748846153846154
sg1423_E2_M150_nui3_2	2	760768	760659	-1	110	0	-2.47971256154046	-5.72073550971964	226.959182204244	0.927625910602422											0	0.131379941818182	0.060964	0.000660076363636364	0.216015354545455	0.0296888809090909	0.05280219	0.122377909090909	0.124863545454545	0.116168996363636	0.06280176	0.0806252045454545	0.158992346363636	0.115433983636364	0.0779359927272727	0.0643081090909091	0	0.131693154545455	0.103971454545455	0.0560223490909091	0.0572356909090909	0.119295298181818	0.127178963636364	0
sg1423_E2_M150_nui3_20	2	754339	752760	-1	1580	10	-0.207295418248169	-2.85974761145106	139.223131272022	0.0207548127060163			YBR275C	1580	0.274734828725439	0.274734828725439					0.729475886075949	0.761839013544304	0.764124683544304	0.801909284303797	0.67070330443038	0.497316913607595	0.820487206012658	0.844331999936709	0.943869480696203	0.879286183037975	0.890651782531646	1.17267686708861	0.725213580886076	0.812016460632911	0.590817224177215	0.661224499113924	1.03961724	1.00298735734177	0.810952591139241	0.661796042278481	0.752503728797468	0.816100468227848	0.875388254303798	0.981418059177215
sg1423_E2_M150_nui3_21	2	752759	751270	-1	1490	2	1.72049203739352	-1.83853652006997	157.321908784186	0.487353683772971			YBR275C	1404	0.240534521158129	0.259085376456269					5.75535540939597	5.93627118724832	5.57785032214765	5.78825463355705	5.95165427402685	6.16011759865772	4.80677325637584	5.18166168885906	5.43330631845638	5.23967662684564	6.11378998993289	6.33294176375839	5.12410661409396	5.1232363738255	4.32501490805369	4.96612586040268	6.63351956577181	6.05737955637584	6.41005950671141	5.50456176442953	6.22605812013423	4.95017882751678	5.80258632214765	4.69416600469799
sg1423_E2_M150_nui3_3	2	760454	760355	-1	100	0	-3.98977725982475	-4.76700387082656	100.553798139136	0.99998858874197											0	0	0.030482	0.002178252	0	0	0.085237769	0	0	0.088761544	0	0.06707475	0	0	0	0	0.10263948	0	0.06771825	0	0	0	0	0
sg1423_E2_M150_nui3_4	2	760335	760301	-1	35	0	-4.38683017225754	-5.14450096837937	119.092995255145	0.999999990484445											0	0	0	0	0	0	0.0689661257142857	0	0	0.0765186	0	0.0745275	0	0	0	0	0.03770424	0	0.0408459285714286	0	0	0	0	0
sg1423_E2_M150_nui3_5	2	760279	760190	-1	90	0	-3.2976245016232	-4.36851891401149	91.9139843271777	0.999990267379094											0	0	0.0711246666666667	0	0	0.07088508	0.121528578888889	0.0332385333333333	0	0.0765186	0.07065198	0.0281548333333333	0	0	0	0	0	0.15921818	0.0418013888888889	0.0790685644444444	0	0.0712074533333333	0.06390344	0
sg1423_E2_M150_nui3_6	2	760155	757530	-1	2626	4	0.813326124436854	-3.01335534979107	204.850209927139	0.31577243282004			YBR276C	2424	0.923076923076923	1.08333333333333					2.32144536747906	2.42409716039604	2.18734059786748	2.17966206534653	2.19651022661843	1.84387100277989	2.18341242890327	2.15673820403656	2.28143420696877	2.15234114341203	2.26032982117289	2.13916189813404	2.53960834832445	2.52313612357197	2.12668963373953	2.05048263571973	2.31144987433359	2.15947785034273	2.28340815270373	2.24066157585682	2.16520304303123	2.4355280800457	2.50605487364813	2.4614898434882
sg1423_E2_M150_nui3_7	2	756871	756793	-1	79	0	-3.32901088274693	-4.37680274835349	202.399336049551	0.999925463378945			YBR275C	79	0.013736741436272	0.013736741436272					0.0216783544303797	0.0667855367088608	0	0	0.0236462974683544	0	0	0	0	0	0.162966240506329	0.138677753164557	0.0544074506329114	0.00461871518987342	0.0280651139240506	0.137299518987342	0.0157763873417722	0	0.0704803164556962	0	0.0569251898734177	0	0	0.078557753164557
sg1423_E2_M150_nui3_8	2	756771	756600	-1	172	5	-2.72118055024549	-3.84977392273882	181.032467778495	0.640441215171839			YBR275C	172	0.0299078421144149	0.0299078421144149					0.0620044476744186	0.116475041860465	0.0766480523255814	0	0.0582138848837209	0	0	0	0	0.0734044511627907	0.309900860465116	0.0779938953488372	0.0344682325581395	0.0695814558139535	0.055428676744186	0.0822547674418605	0.167087239534884	0	0.120738055232558	0	0.0235312848837209	0.150369494186047	0	0.101028924418605
sg1423_E2_M150_nui3_9	2	756508	756466	-1	43	0	-4.66937587363199	-4.70503340392802	106.686287652144	0.999999999999841			YBR275C	43	0.00747696052860372	0.00747696052860372					0	0	0	0	0	0	0	0	0	0.0765186	0	0	0	0	0	0	0.0733138	0	0.0752425	0	0	0	0	0
sg1424_E2_M150_nui3_1	2	771163	770873	-1	291	0	-3.91604438432506	-4.60188964777876	336.963727653318	0.999999993912869											0	0	0	0	0	0.0929128412371134	0.0466587079037801	0	0	0	0.048558	0.0460994845360825	0	0.0203128237113402	0.0835557127147766	0.0478075202749141	0	0	0	0	0	0	0.0470061525773196	0.0451623711340206
sg1424_E2_M150_nui3_10	2	762664	762630	-1	35	0	-3.47718460311463	-5.9275126131267	27.8648483326704	0.999728232973299											0	0	0.076205	0	0.0747223	0	0.0754317	0.00213676285714286	0	0.0765186	0	0.0745275	0	0.0729757	0	0	0.146628	0	0.0752425	0.0670743771428571	0	0	0	0
sg1424_E2_M150_nui3_11	2	762345	762304	-1	42	0	-4.66085204341537	-7.30537960961988	33.1371523679946	0.999999999778565											0	0	0	0	0	0	0	0	0.0763055	0	0	0	0	0.0729757	0	0	0	0	0	0	0	0	0.0777204	0
sg1424_E2_M150_nui3_12	2	762275	762235	-1	41	0	-5.79568260030977	-5.56206774912827		1											0	0	0	0	0	0	0	0	0	0	0	0	0	0.0729757	0	0	0	0	0	0	0	0	0	0
sg1424_E2_M150_nui3_2	2	770841	770664	-1	178	0	-5.06165605022656	-5.29627739044297		1											0	0	0	0	0	0	0	0	0	0	0	0	0.0749393033707865	0.0241885747191011	0	0	0	0	0	0	0	0	0	0.0529135533707865
sg1424_E2_M150_nui3_3	2	770625	768771	-1	1855	0	2.09006010245677	-2.48196105052968	172.064308385943	0.910476783674084			YBR283C	1473	0.794070080862534	1.25933469110659					8.30347901078167	8.09857135730458	8.18043667385445	7.28295558134771	8.29807966070081	7.02805895563342	8.44632086560647	7.67065328598383	9.04752352425876	8.50684893800539	9.11657521897574	7.3636832967655	8.39607022857143	8.4835911728841	8.33076075762803	8.31295716107817	8.37523894016173	6.49975380549865	8.17649239137466	8.48198634188679	7.1774082916442	7.90213182080863	7.7047543619407	8.86529480943396
sg1424_E2_M150_nui3_4	2	768711	768623	-1	89	0	-3.75327939609	-4.65281988291799	183.308748395233	0.999998706535978											0	0	0.146416348314607	0	0.0663265449438202	0	0	0	0	0	0	0.100486516853933	0	0	0	0	0.00164750112359551	0.102939103370787	0.138649101123596	0	0	0	0.0061128404494382	0
sg1424_E2_M150_nui3_5	2	768526	768485	-1	42	0	-3.90193399666174	-4.93668901745891	227.249490572415	0.999999999719143											0	0	0.076205	0	0.0747223	0	0	0	0	0	0	0.0745275	0	0	0	0	0	0	0.0752425	0.0733626	0	0.110807335714286	0	0
sg1424_E2_M150_nui3_6	2	767961	767872	-1	90	0	-5.72268245945672	-5.48906760827521		1											0	0	0	0	0	0	0	0	0	0	0.0785022	0	0	0	0	0	0	0	0	0	0	0	0	0
sg1424_E2_M150_nui3_7	2	767827	767737	-1	91	0	-5.72268245945672	-5.48906760827521		1											0	0	0	0	0	0	0	0	0	0	0.0785022	0	0	0	0	0	0	0	0	0	0	0	0	0
sg1424_E2_M150_nui3_8	2	767645	764821	-1	2825	10	-0.0801976189077729	-2.50076870593052	85.779279055777	0.000409719155460961			YBR281C	2637	0.933451327433628	1.07129313613955					0.932458311504425	0.861789746761062	0.762104481415929	0.725004495929204	0.928381303929204	0.875945630088496	0.797653488743363	1.02451115451327	1.06001101663717	1.03290657515044	0.96422892099115	0.98495082920354	0.807408915929203	0.750887853132743	0.981952465345133	0.916197522973451	1.35361886074336	1.31440154973451	0.987581753628319	0.920629848353982	0.883897425840708	0.807605459929204	0.652989538902655	0.823297390619469
sg1424_E2_M150_nui3_9	2	764725	762709	-1	2017	8	0.487702429897848	-1.89868999364404	268.593389176174	2.15814931820409e-05	8.61759259259258		YBR280C	1914	0.94893406048587	1.05381400208986					1.30603438770451	1.25766621764998	1.49561436787308	1.69717198849777	1.64359365359445	1.59133631923649	1.29789660857709	0.928845022310362	1.26950079796728	1.409012714824	1.58825784878532	1.82343106742687	1.77944231036192	1.8711377770947	1.84736268160635	1.4312226166584	1.02101339256321	1.20100069251363	1.48496815889936	1.72022137035201	2.15698415344571	2.12608520178483	2.64018274169559	2.4977018463064
sg1425_E2_M150_nui3_1	2	779509	777916	-1	1594	10	0.578511501650155	-3.57951984648968	130.415117387652	0.835142077667611			YBR288C	1452	0.910915934755333	1.09779614325069					1.67889135194479	1.67632103927227	1.58328688519448	1.68010542547051	1.60141917879548	1.54493219084065	1.68424755690088	2.02102298155583	1.90950324247177	1.77490562371393	2.2998572727729	1.85930818632371	2.12259488268507	1.90908831750314	1.61338655056462	1.97172521844417	2.1023208250941	1.72436247289837	1.62701379454203	1.84607852659975	1.74283491028858	1.61063846223338	1.61828175307403	1.59903878544542
sg1425_E2_M150_nui3_10	2	774419	773785	-1	635	10	-2.34031005571789	-4.38984646062405	111.780508648289	0.168171935275972											0.154096322834646	0.151002462677165	0.0864056692913386	0	0.0423622998425197	0.0861147311811024	0.127936751653543	0.0847974480314961	0.0647695251968504	0.0650708976377953	0.0667576787401575	0.0845036322834646	0.0625530355905512	0.0413719683464567	0.10439790519685	0.11139990015748	0.0414482743307087	0.155375193700787	0.10664302519685	0.290908744251968	0.148250628346457	0.108132681732283	0.0440619861417323	0.0827858598425197
sg1425_E2_M150_nui3_2	2	777865	777668	-1	198	0	-3.11183451751352	-4.00010544727411	285.479578252178	0.999996937364965											0	0	0	0.0660076565656566	0.102648965656566	0	0	0	0.0489434267676768	0	0	0.179543717171717	0.0673697272727273	0.0280108747474748	0.201558373737374	0	0	0.0573439848484849	0	0.154135458585859	0	0	0.162898833333333	0
sg1425_E2_M150_nui3_3	2	777610	777371	-1	240	0	-3.33238106437109	-4.22246186171118	327.577285472795	0.999999643216067											0.0577350416666667	0	0	0.0544563	0.171238715	0.110758150833333	0	0	0	0	0	0	0	0.054731775	0.110857335	0.02947455	0	0	0.157695883333333	0.1100437875	0	0	0	0
sg1425_E2_M150_nui3_4	2	777279	777223	-1	57	0	-4.37981888641005	-5.19103866237693	148.786506541243	0.999999991207802											0.077845	0	0.0614987719298246	0	0	0	0	0	0	0	0	0	0	0	0	0.00965248421052631	0	0.0783042	0	0.0733626	0	0	0	0
sg1425_E2_M150_nui3_5	2	777168	776894	-1	275	0	-3.73919569232406	-5.01867537179647	244.602790865833	0.999969117352666											0.0240611818181818	0.0500495476363636	0.00997592727272727	0.0950511229090909	0	0.0439119552727273	0	0	0	0	0	0.0487816363636364	0	0	0	0	0.0127965905454545	0.025057344	0	0.0720287156363636	0.0880339436363636	0.0499376945454545	0.0508715345454545	0
sg1425_E2_M150_nui3_6	2	776729	776506	-1	224	0	-3.63324630682048	-4.361622309995	273.259467391524	0.999993568858326											0	0.0942152348214286	0	0.116692192857143	0.180134235267857	0.0386522598214286	0	0	0.0613169196428571	0.0283528741071429	0	0.0379291741071429	0	0.0104251	0	0	0	0	0	0	0	0	0.0395541339285714	0.0270537388392857
sg1425_E2_M150_nui3_7	2	776399	776195	-1	205	0	-5.20837934040143	-5.40218970575197	35.9060029765085	0.999999985089862											0	0	0	0	0	0	0.0735917356097561	0.0328331853658537	0	0	0	0.0145419512195122	0	0.00533968536585366	0	0	0	0	0	0	0	0	0	0.00498621951219512
sg1425_E2_M150_nui3_8	2	776173	776044	-1	130	0	-4.48064265223063	-7.21161978165367	347.299411399753	0.999999999778565											0	0	0	0	0	0	0.0649873107692308	0	0	0	0	0.0550356923076923	0	0	0	0	0	0	0	0.151804166153846	0	0	0	0
sg1425_E2_M150_nui3_9	2	774960	774715	-1	246	0	-3.60596546476289	-4.56358778224424	315.240994643371	0.999999991345746											0	0.0422731121951219	0	0	0.0449548796747967	0.0469274048780488	0	0	0	0	0	0	0	0.0975974475609756	0.0721023528455285	0	0	0.0410619585365854	0	0	0.0914042703252033	0.0099243837398374	0.0284342926829268	0.177188912601626
sg1426_E2_M150_nui3_1	2	787899	787859	-1	41	0	-5.04362540780946	-5.04676045938508	141.861615581217	0.999999999999973											0	0	0	0	0	0	0	0	0.0763055	0	0.0785022	0	0	0	0	0	0	0	0	0	0	0	0	0
sg1426_E2_M150_nui3_10	2	783557	783520	-1	38	0	-4.56814116518023	-5.44287447496014	176.990132586702	0.999999999957085											0.077845	0	0	0	0	0	0	0	0	0	0.0495803368421053	0	0	0	0.0466767157894737	0	0	0	0	0	0.0749515	0	0	0
sg1426_E2_M150_nui3_11	2	783499	783454	-1	46	0	-4.35402043712761	-5.37835823928177	185.604836975012	0.999999999957085											0.077845	0	0	0	0	0	0	0	0	0	0.0785022	0	0	0	0.0739048	0	0	0	0	0	0.0749515	0.00331711739130435	0	0
sg1426_E2_M150_nui3_12	2	783337	783147	-1	191	0	-5.51649596762164	-5.57397698677068		1											0	0	0	0	0	0	0	0	0	0.0721117696335079	0	0	0	0	0	0	0	0	0	0	0	0.0243660507853403	0	0
sg1426_E2_M150_nui3_13	2	782889	782826	-1	64	0	-5.72520786792515	-5.49159301674364		1											0	0	0	0	0	0	0	0	0	0	0	0	0	0	0	0	0	0.0783042	0	0	0	0	0	0
sg1426_E2_M150_nui3_14	2	782740	782677	-1	64	5	-1.41171733275334	-2.75767073077578	173.685971173634	0.276064269374617											0.66776375	0.37873853125	0.617974921875	0.077146453125	0.0782249578125	0.1768173171875	0.300548078125	0.337708640625	0	0.5619338125	0.0883147875	0.284136328125	0.2871635	0.171036578125	0.2632855625	0.1375480875	0.160374171875	0.138255659375	0.4302933125	0.310645171875	0.264672640625	0	0.082577953125	0.034224609375
sg1426_E2_M150_nui3_15	2	782325	782042	-1	284	9	-1.83288906469479	-4.34212172951082	336.38366756869	0.671068447306428											0.0490642781690141	0.0476557542253521	0.132822095070423	0.174873883098592	0.235480442605634	0.114190053873239	0.269057599647887	0.0474000183098592	0.193450429577465	0.436209961971831	0.0489256669014084	0.187630911971831	0.241107735211268	0.244108673591549	0.140523326760563	0.0949274049295775	0.276733883098592	0.148888197183099	0.0315276672535211	0.136392418309859	0.142513561619718	0.24580528943662	0.0768994225352113	0.122630318661972
sg1426_E2_M150_nui3_16	2	781980	781729	-1	252	0	-3.42972173231781	-4.55821571075624	12.1901567788533	0.999811196322815											0.00247126984126984	0	0	0	0	0.179322577777778	0.0362191892857143	0.0359094869047619	0.0499619345238095	0	0.0510887333333333	0	0.0258785301587302	0.0723965214285714	0	0.0246401	0.0261835	0	0.0516545734126984	0.126637708730159	0.0535367857142857	0.00181651666666667	0.0397854746031746	0
sg1426_E2_M150_nui3_17	2	781672	781554	-1	119	0	-4.95301410045064	-5.00565488834422	103.831697708631	0.999999999999203											0.0569118907563025	0	0	0	0	0	0.00253551932773109	0	0.0102595630252101	0	0	0	0	0	0	0	0.0227950470588235	0.0769881630252101	0	0	0	0	0	0
sg1426_E2_M150_nui3_18	2	781440	781400	-1	41	0	-4.3741325418424	-5.14190761032377	111.00488625451	0.999999999923644											0	0.0764646	0	0	0	0	0	0	0.0763055	0	0	0	0	0	0	0	0.0733138	0	0	0	0	0.0762937	0	0
sg1426_E2_M150_nui3_2	2	787827	787738	-1	90	0	-4.76331989449216	-4.76654550502157	52.7501841318677	0.999999999999984											0	0	0	0	0	0	0	0	0.0678271111111111	0	0	0	0	0	0	0.06375236	0.0733138	0	0	0	0	0	0	0
sg1426_E2_M150_nui3_3	2	787712	787623	-1	90	0	-5.05727183834574	-4.89172988691932	28.0734921351421	0.999999999999841											0	0	0	0	0	0	0	0	0.00254351666666667	0	0	0	0	0	0	0.07685216	0.0733138	0	0	0	0	0	0	0
sg1426_E2_M150_nui3_4	2	787534	787445	-1	90	0	-5.24892888052699	-5.58851744015677	89.3241219132806	0.99999999999938											0.0527616111111111	0	0	0	0	0	0	0	0	0	0	0	0	0	0	0	0.0733138	0	0	0	0	0	0	0
sg1426_E2_M150_nui3_5	2	787426	787184	-1	243	0	-3.52754378756445	-4.03340198166495	178.034473552869	0.999999853770923											0.181317983539095	0	0	0.0113544	0	0	0	0	0	0.0566804444444444	0.0581497777777778	0.110411146090535	0.0548938518518519	0.0357370711934156	0	0	0.0271532592592593	0.0580030386831276	0	0	0.0555196296296296	0	0.0287853333333333	0.0270416666666667
sg1426_E2_M150_nui3_6	2	787086	787035	-1	52	0	-5.80072849171301	-5.5671136405315		1											0	0	0	0.0726084	0	0	0	0	0	0	0	0	0	0	0	0	0	0	0	0	0	0	0	0
sg1426_E2_M150_nui3_7	2	786999	786411	-1	589	9	-1.28938621007674	-2.58568433544872	290.531364697413	0.000446928460021285							ST3913	394	0.66893039049236	1.49492385786802	0.237896434634975	0.382063046519525	0.299515492359932	0.521079281154499	0.319567685059423	0.393667466383701	0.207084979286927	0.18284005704584	0.209872471137521	0.0701529337860781	0.0719713001697793	0.409712125636672	0.611222890831918	0.365002479626486	0.319961318505942	0.443435904584041	0.297238205093379	0.214970905602716	0.114971628183362	0.257578736162988	0.127506720713073	0.256471132937182	0.143433119185059	0.153338726655348
sg1426_E2_M150_nui3_8	2	786397	784842	-1	1556	1	0.38318957108387	-1.44341997056525	53.139386337526	0.000236149904477574											1.04020007069409	1.10215184820051	1.11981321336761	1.15114162120823	1.39158204190231	1.59144795841902	1.46548917911311	2.17208130687661	1.80122065327763	1.24460812069409	1.27813227236504	1.35596070597686	1.3587815531491	1.50181721773779	1.13550226028278	1.73695239524422	2.94348214460154	2.11189789987147	1.59252130462725	1.38328167197943	1.32234523296915	1.23599651998715	1.01725965051414	1.15327946497429
sg1426_E2_M150_nui3_9	2	784612	783605	-1	1008	2	1.40365767740755	-0.341175222060925	143.398048940562	1.95575949629602e-07		-4.41388888888888	YBR291C	900	0.892857142857143	1.12					5.40906689980159	5.23509513888889	4.04612503968254	2.76041546527778	2.58169901686508	2.60974149930556	3.94564780555556	4.41871993551587	4.84842432638889	4.9850211577381	5.91328377480159	5.4246880843254	3.97617816636905	3.33545246924603	2.50293719285714	3.46349381924603	4.97420869345238	5.31388620634921	5.3971601860119	4.39673681329365	4.09779739732143	3.31915233531746	2.7614653640873	1.96503696527778
sg1427_E2_M150_nui3_1	2	798589	798161	-1	429	0	-3.07753974710717	-4.20861479484977	245.7914776435	0.999964799219685			YBR296C	362	0.202008928571429	0.248695652173913					0.0326622377622378	0.0916148414918415	0.0788695104895105	0.121860373426573	0.031352013986014	0	0.0632991778554779	0	0	0.0745565184149184	0	0.125081222610723	0	0.0306191748251748	0.124035903496503	0.0329785286713287	0	0	0.0631405594405594	0.0769537515151515	0.0314481818181818	0.0640226051282051	0.0326099976689977	0.0306346153846154
sg1427_E2_M150_nui3_10	2	792570	792399	-1	172	6	-2.24395698865671	-3.67589114731192	255.234444201884	0.2960784290504											0.133060639534884	0.0697961755813953	0.159498837209302	0	0.12294445872093	0.0671171023255814	0.0789401023255814	0.0717430389534884	0	0	0.232767674418605	0.387803215116279	0.151229039534884	0.137465552906977	0.154684762790698	0.297487184883721	0.0626577244186046	0.0705648313953488	0.0752425	0.0631259581395349	0.0570851540697674	0.151700006976744	0	0
sg1427_E2_M150_nui3_11	2	792137	791841	-1	297	0	-2.76092512816516	-3.91065739713481	344.96513540613	0.997927092950297											0.0327630471380471	0	0.0300201515151515	0.0799426181818182	0.270459432996633	0	0.0353030515151515	0.0453252727272727	0.0693686363636364	0.0695623178451178	0.0475770909090909	0	0	0.0882096047138047	0.0447907878787879	0.118295156902357	0.155513993265993	0	0	0.0540956545454545	0.0701566228956229	0.0819450515151515	0.0701316188552188	0.154137708754209
sg1427_E2_M150_nui3_12	2	791684	791433	-1	252	9	-2.22785231767668	-4.22820139232381	270.343126249979	0.499638290119845											0.111207142857143	0.0546175714285714	0.0371952976190476	0.242892477777778	0.119793118253968	0.157623030555556	0.0538797857142857	0	0.10900781547619	0.218624447619048	0.0464159436507936	0.156153017857143	0.0793999182539683	0.0944049412698413	0.105578476190476	0.112284173015873	0.0800052119047619	0.0136721619047619	0.0537446428571429	0.0524018571428571	0.107073613095238	0.217981915079365	0.10701988015873	0.255254325396825
sg1427_E2_M150_nui3_13	2	791281	791197	-1	85	0	-2.99843219054207	-4.87755935595511	288.5448572862	0.996228000002352											0	0.0485775105882353	0	0.0700457505882353	0	0.109901836470588	0	0	0.0448855882352941	0.072017505882353	0.130221032941176	0.0850490294117647	0.0217960882352941	0.0609561729411765	0.117378447058824	0.0758247247058823	0.0707262541176471	0	0	0	0.0749515	0	0.150869204705882	0.0635638235294118
sg1427_E2_M150_nui3_14	2	791172	790928	-1	245	0	-1.89123013986363	-3.7247883124407	3.6061865150204	0.936184384949669											0.210022632653061	0.144190280816327	0.111974693877551	0.0266724734693878	0.0491032257142857	0.557367220408163	0.0391013302040816	0.193529600408163	0.185313	0.123991290612245	0.0964454195918367	0.107076367346939	0.143676148163265	0.134036803673469	0.299842248979592	0.242854109387755	0.06373812	0.0575296163265306	0.16399806122449	0.049108026122449	0.082599612244898	0.207705660816327	0.211589926530612	0.11980013877551
sg1427_E2_M150_nui3_15	2	790837	790622	-1	216	0	-2.60829320483397	-4.39100338658557	188.601588897111	0.946649347782456											0.123614976851852	0.0619504712962963	0.0649153703703704	0.105887301851852	0.124537337962963	0.00703225	0	0.122566864814815	0.0317939583333333	0.167561551851852	0	0.289484356481481	0.0205851944444444	0.116895999074074	0.0564550555555556	0.065499	0.0865511212962963	0.159871289814815	0.054690150462963	0.03056775	0	0.0466239277777778	0	0.0307598958333333
sg1427_E2_M150_nui3_16	2	790563	790204	-1	360	10	-2.2214919332855	-6.43151524571682	341.351045642803	0.734224034710703											0.077845	0.0991915272222222	0.0560953472222222	0.02581632	0.186805800277778	0.120673486388889	0.126347849722222	0.1086482125	0.0523540513888889	0.304586536666667	0.172922497777778	0.111377277777778	0.0988087538888889	0.110071614722222	0.126254058333333	0.162000837222222	0.0606875744444444	0.0841771188888889	0	0.0613392583333333	0.0668317583333333	0.235238822222222	0.0621763555555556	0.0924825513888889
sg1427_E2_M150_nui3_17	2	790203	789449	-1	755	6	-1.34226932161234	-3.36489282382616	338.229039143099	0.0120413004594146							ST3914	755	0.215345122646891	0.215345122646891	0.199819350993377	0.248433988609272	0.274136132450331	0.333229348874172	0.282757117615894	0.455991454304636	0.375160379470199	0.0982626311258278	0.157259935761589	0.190637647417219	0.150037686887417	0.18301202781457	0.341185396953642	0.231782257615894	0.202920176423841	0.420893950993378	0.234604044238411	0.356776703576159	0.289908105298013	0.187827767417219	0.322936894039735	0.148848306092715	0.357822811125828	0.225807011258278
sg1427_E2_M150_nui3_18	2	789423	789281	-1	143	9	-1.34587033803151	-3.74255042562404	315.846340625618	0.151690051172158											0.223191958041958	0.145443027972028	0.127363601398601	0.243212836363636	0.352710177622378	0.2639601	0.2653298	0.10041273006993	0.425282842657343	0.138589713286713	0.238800476923077	0.155309297202797	0.543103716783217	0.274041369230769	0.24962265034965	0.347923612587413	0.139449779020979	0.242578770629371	0.229936947552448	0.356552545454545	0.40148865034965	0.131779897902098	0.546760402797203	0.104668269230769
sg1427_E2_M150_nui3_19	2	789085	789041	-1	45	0	-3.85858214256005	-5.57545394980046	210.322410353489	0.999995812236548											0	0	0.076205	0.06615432	0	0	0.0754317	0	0.0644357555555556	0	0.0785022	0	0	0.00648672888888889	0	0	0	0	0	0	0	0.0661212066666667	0	0.0730125
sg1427_E2_M150_nui3_2	2	798140	798042	-1	99	0	-4.17672655291788	-4.57850947281095	149.920212752181	0.999999999998983			YBR296C	99	0.0573913043478261	0.0573913043478261					0	0.00463421818181818	0.0692772727272727	0	0	0	0	0	0	0.0695623555555556	0	0	0	0	0	0	0	0	0.133764444444444	0.0874422525252525	0	0	0	0.0036875
sg1427_E2_M150_nui3_20	2	789020	788931	-1	90	0	-3.3372447391492	-4.77885697755357	180.091654299795	0.999991371642338											0.0207586666666667	0	0.221841222222222	0.06373404	0	0	0.141643766666667	0	0.133110705555556	0.0705671533333333	0.06018502	0	0	0	0	0	0	0	0	0.01141196	0	0.0703597455555556	0	0.05922125
sg1427_E2_M150_nui3_21	2	788754	788575	-1	180	5	-2.98055870850489	-4.36197714415569	218.266523186891	0.0236193024792848											0.00562213888888889	0.0654197033333333	0.0825554166666667	0.03106026	0.062683745	0.0818554922222222	0.005447845	0	0.207720291666667	0.0429354611111111	0.0571321322222222	0.0877768333333333	0.1576824	0.0648672888888889	0	0.0532725422222222	0	0	0.0635381111111111	0.06724906	0	0	0.0669259	0.0146025
sg1427_E2_M150_nui3_22	2	788536	788200	-1	337	0	-4.24779467432422	-4.32267305526451	0.869910043426586	0.999999999994352											0	0	0	0.0183136913946588	0.0217293442136499	0.0405658884272997	0	0.0399454136498516	0	0	0	0	0.0191314008902077	0	0.0394743786350148	0.124778538872404	0.039158765578635	0	0	0	0	0	0	0
sg1427_E2_M150_nui3_3	2	797984	797290	-1	695	3	-2.45388427886787	-4.09761035613308	217.654119068182	0.0105319043447505			YBR296C	695	0.402898550724638	0.402898550724638					0.0781810215827338	0.099018873381295	0.0986827338129496	0.0564151864748201	0.0193525381294964	0.0983503670503597	0.0331031201438849	0	0.0197625755395683	0.0990888100719425	0.0568152100719424	0.154095134532374	0.0575792207194245	0.0943958536690647	0.051892964028777	0	0.0759510526618705	0.0405603879136691	0.0584618690647482	0.142608484604317	0.271658915107914	0.228551624604317	0.140455954532374	0.0880352611510791
sg1427_E2_M150_nui3_4	2	797203	796987	-1	217	0	-2.69651200555281	-4.11482874475278	231.564611104287	0.999994060411765			YBR296C	217	0.125797101449275	0.125797101449275					0.103315023041475	0.11910144516129	0	0.120456482949309	0	0	0	0.0620350506912442	0.0632948847926267	0	0.0586053290322581	0.119518755760369	0	0.117029852534562	0.122607343778802	0	0	0	0	0.0605156930875576	0.186515601382488	0.370569105529954	0.0544400958525346	0.0605633640552995
sg1427_E2_M150_nui3_5	2	796523	796252	-1	272	5	-2.20514224520475	-3.97679229751304	234.15218353917	0.711853280238315											0.275033253676471	0.148712355882353	0.140923216911765	0.0958325360294118	0.0274714779411765	0.0491430676470588	0.0529685176470588	0.0720371477941176	0	0	0.0519499852941176	0.195086836397059	0.117426320220588	0.187000038602941	0.157591233823529	0.145639047058824	0.112396640441176	0.0670767125	0.148272220588235	0.0577190463235294	0.213832439338235	0.0998549698529412	0.0514326727941176	0.178236514705882
sg1427_E2_M150_nui3_6	2	796231	795980	-1	252	0	-2.22777856149546	-4.2028896482857	201.09891363835	0.946501013571988											0.208204484126984	0.0892086396825397	0.239501428571429	0.234248644444444	0.0934029865079365	0.00693178928571429	0.134400146825397	0.0296772619047619	0.023618369047619	0.0655873714285714	0.0937663119047619	0.0109425297619048	0.0047051873015873	0.0946945075396825	0.133439179365079	0.0436661111111111	0.0215286587301587	0.13827535	0.24513551984127	0.180495358730159	0.0770334880952381	0.109293525793651	0.0925243412698413	0.216140331349206
sg1427_E2_M150_nui3_7	2	795959	795865	-1	95	5	-2.33021396844905	-4.396540432883	209.411380061462	0.574079393995638											0.268770105263158	0.136026343157895	0.065776947368421	0.0198717705263158	0.120342474736842	0.0663548305263158	0.0301726715789474	0.113360686315789	0.0265061210526316	0.0571875852631579	0.142129976842105	0.1106145	0.109989750526316	0.157473607368421	0.105022778947368	0.0976280842105263	0.114987147368421	0.0560493221052632	0.0554418421052632	0.0779960147368421	0.127023068421053	0.176679871578947	0.00081810947368421	0.0983747368421053
sg1427_E2_M150_nui3_8	2	795816	795721	-1	96	0	-2.12792120994353	-4.44983346166063	174.675370470322	0.966776861885373											0.2724575	0.189568479166667	0.153203802083333	0	0.125315579166667	0.05854348125	0.142219939583333	0.151910370833333	0.0651776145833333	0.00398534375	0.233053322916667	0.126541489583333	0.0625275072916667	0.147471622916667	0.157047925	0.011462325	0.216886477083333	0.0962486916666667	0.0462427864583333	0.11844996875	0.096031609375	0.103314208333333	0.0582903	0.22207978125
sg1427_E2_M150_nui3_9	2	795645	792687	-1	2959	8	0.150880584420447	-2.49516757408501	241.196493395346	2.16575878742338e-05	-5.25462962962962						ST3915	2828	0.728115345005149	0.788435917932321	1.04252782527881	1.19480135390335	1.17014273572153	1.18492307056438	1.09042994795539	1.09328051862116	0.970925314869889	0.847245187428185	0.845600637546468	1.13929735315985	0.943113602365664	1.37746248056776	1.1740615929706	1.05221634910443	1.05756987826969	1.00101230456235	0.768989480500169	0.864071788847584	1.08635092108821	1.1519594711051	1.78338571662724	1.73165188421764	1.68946802027712	1.64809943933761
sg1428_E2_M150_nui3_1	2	801007	800304	-1	704	0	-4.9207555364741	-5.42435992159808	149.820558392695	0.999999982607273											0.0398071022727273	0.0195506079545455	0.0194842329545455	0	0	0	0.0192865096590909	0.0191215994318182	0	0.0391288150568182	0	0	0	0	0	0	0	0	0	0	0	0	0	0.01866796875
sg1428_E2_M150_nui3_2	2	800280	799971	-1	310	0	-4.82298256167969	-6.0678625112018	273.420074344667	0.999994060411765			YBR296C-A	120	0.387096774193548	2.58333333333333					0.0452003225806452	0	0	0.0023422064516129	0.000964158709677419	0	0.020682885483871	0	0	0	0	0	0	0.0798024164516129	0	0	0	0	0.00922327419354839	0.000236653548387097	0.0345744016129032	0	0	0
sg1428_E2_M150_nui3_3	2	799970	799379	-1	592	5	-2.019424449099	-4.09641998229685	210.02451302572	0.58432077360597							ST3917	592	0.777923784494087	0.777923784494087	0.165289130067568	0.278863303378378	0.138765185810811	0.1531890875	0.158027725	0.0921130155405405	0.12665372027027	0.045351954222973	0.0696029653716216	0.162472807432432	0.119079218581081	0.113302035472973	0.0900044682432432	0.179727295608108	0.134701503040541	0.0238983189189189	0.155667843243243	0.162428356418919	0.132564127533784	0.0891008847972973	0.160158268581081	0.11585808125	0.141393370945946	0.177351421452703
sg1428_E2_M150_nui3_4	2	799316	799227	-1	90	0	-5.08432085547797	-4.90641145116594		1											0	0	0	0	0	0	0	0	0	0	0	0.0745275	0.0741067	0	0	0	0	0	0	0	0	0	0	0
sg1428_E2_M150_nui3_5	2	799189	799099	-1	91	0	-5.08432085547797	-4.90641145116594		1											0	0	0	0	0	0	0	0	0	0	0	0.0745275	0.0741067	0	0	0	0	0	0	0	0	0	0	0
sg1429_E2_M150_nui3_1	2	804936	802622	-1	2315	8	0.983590520458037	-0.995978272122706	282.58675891293	2.09097594874756e-07	10.5092592592592		YBR298C	1845	0.796976241900648	1.25474254742547					2.07360055291577	2.55725407948164	2.87475744492441	2.71618150678186	3.2241289500216	2.69194739352052	2.53297463321814	1.76092717084233	1.83996696976242	1.91448616449244	2.23654858799136	3.12320332462203	3.59620832099352	3.49794718777538	3.03711852552916	2.85305153701944	1.87581925157667	1.8840357238013	2.16087512678186	2.41995317909287	3.12766442030238	3.27838608259179	3.11838530799136	3.78154388639309
sg1429_E2_M150_nui3_2	2	802442	802322	-1	121	6	-0.944243241746074	-2.2331101811831	285.712729880367	0.00132046482353899											0.339687272727273	0.336823347107438	0.459749173553719	0.492657203305785	0.22231414214876	0.665959429752066	0.201982444628099	0.333140719008264	0.279366351239669	0.345282219834711	0.379535033057851	0.396043260330579	0.78700032231405	1.10850692561983	0.555813395041322	0.497575611570248	0.175710804958678	0.338455472727273	0.0590748099173554	0.25464721322314	0.133178305785124	0.622328917355372	0.0790050380165289	0.27153423553719
sg1430_E2_M150_nui3_1	2	811475	810294	-1	1182	7	0.0536666726470129	-2.38060037905774	283.356039043668	3.00145141729262e-05	7.77685185185184		YBR302C	1136	0.957841483979764	1.03684210526316					0.836822517005076	1.02203808553299	1.01045983950931	1.13689825296108	1.27529397791878	1.07983691497462	0.997758029018613	0.76022205964467	0.877189920896785	0.83142404213198	1.11239056209814	1.21744383849408	1.33554250304569	1.20851341353638	1.12060735152284	1.02393595228426	0.975368296277496	1.07566144746193	0.769163588324873	0.909398789255499	1.18039462749577	1.14011256133672	1.27262951607445	1.15408204670051
sg1431_E2_M150_nui3_1	3	14616	14460	-1	157	0	-5.23558156906211	-5.40519822353322	53.6211190174378	0.999999999957085											0	0	0	0	0	0	0.0816776038216561	0	0.031591449044586	0	0.0145004063694268	0	0	0	0	0	0	0	0	0	0	0	0	0
sg1431_E2_M150_nui3_10	3	11104	10761	-1	344	5	-2.05719812776342	-4.11302999833801	255.910051920527	0.526237503143626											0	0.203609279651163	0.256084244186047	0.0574113372093023	0.163889553197674	0.0404027322674419	0.119067964244186	0.0394586802325581	0.0898364299418605	0.120783809883721	0.123914581395349	0.331907486918605	0.0577342299418605	0.0502768334302326	0.229878346511628	0.215575448255814	0.116683870639535	0.164803104069767	0.0453861154069767	0.123159631104651	0.0401992793604651	0.271907009011628	0.125279106976744	0.0802288555232558
sg1431_E2_M150_nui3_11	3	10746	10488	-1	259	9	-2.45866236794234	-4.20438080645194	295.451178673192	0.291328068408168											0.0407258590733591	0.0438416733590734	0.13328527027027	0.117603345945946	0.17108244015444	0.0897302528957529	0.0262118223938224	0.101784876833977	0.113721560617761	0.0447589544401544	0.100628105791506	0.0789875980694981	0.0978551019305019	0.0993201992277992	0.189184816216216	0.0661564841698842	0.0222205918918919	0.102641747490347	0.0807623034749035	0.0373894332046332	0.0989706895752896	0.0771772567567568	0.0402105544401544	0.0789324528957529
sg1431_E2_M150_nui3_12	3	10299	10131	-1	169	0	-2.16039888224614	-4.90900220679264	213.003963212883	0.963308987880209											0.144635088757396	0.0705826875739645	0.158271923076923	0	0.0689744307692308	0.114596750887574	0.0401707278106509	0.0557581313609467	0.20408300887574	0	0.189055336094675	0.161403065088757	0.0600746621301775	0.149405543195266	0.23220978816568	0.0837147431952663	0.0707109431952663	0.0741341538461538	0.115757692307692	0	0.130389041420118	0.412617781065089	0.154980965680473	0.0751726331360947
sg1431_E2_M150_nui3_13	3	9974	9519	-1	456	6	-1.85156934733929	-4.03378277409935	325.529822041784	0.289231323588094											0.206050060307018	0.158379016008772	0.281925358552632	0.231996537280702	0.206141744736842	0.283223660087719	0.230182380701754	0.177044337061404	0.0727913927631579	0.0906142098684211	0.122659488596491	0.134754201535088	0.101165391447368	0.0718556173245614	0.194081071491228	0.152026660087719	0.193734939473684	0.115910832017544	0.145617392324561	0.0651576035087719	0.125823235087719	0.0451737061403509	0.145470100877193	0.215995465350877
sg1431_E2_M150_nui3_2	3	14420	14165	-1	256	0	-1.9699386555833	-4.10704753073301	215.508779363742	0.929999179830727											0.09639400390625	0.02718077578125	0	0.3009278859375	0.097781281640625	0	0.0530379140625	0.1042923125	0	0.37601727890625	0.33639403359375	0.157206791015625	0.286295130078125	0.025940580859375	0.2754107875	0.2394805890625	0.051548775	0.22023050546875	0.0529048828125	0.1475849875	0.183572802734375	0.135003923828125	0	0.179964630859375
sg1431_E2_M150_nui3_3	3	14130	13603	-1	528	10	-1.05667521344512	-3.62400137740832	141.40310545591	0.480389207946032											0.330767330492424	0.321426384659091	0.463364271590909	0.360979226136364	0.36512021155303	0.396642480681818	0.293297982007576	0.335265312878788	0.290336414204545	0.538673811742424	0.454361020075758	0.346783648295455	0.303421115719697	0.275662827083333	0.249638595454545	0.364114634090909	0.370109495454545	0.462632196780303	0.495489628787879	0.408496240909091	0.131945983712121	0.319792736931818	0.310955321590909	0.153353984469697
sg1431_E2_M150_nui3_4	3	13519	13269	-1	251	0	-2.17502632567847	-4.516700580369	267.010347497264	0.979472166377414											0.0845126653386454	0.109670337848606	0.0819737629482072	0.1498452	0.028132461752988	0.0490183852589641	0.0486850258964143	0.128716466135458	0.0820815812749004	0.105175010358566	0.0369054	0.106446636653386	0.163713726294821	0.224015041035857	0.158850962549801	0.0281828366533865	0.105151511553785	0.140385772111554	0.0539587756972112	0.181798931474104	0.203503673705179	0.21854658247012	0.0822104358565737	0.155042726693227
sg1431_E2_M150_nui3_5	3	13136	13071	-1	66	0	-4.67714196919674	-5.36244736453193	260.014611827224	0.999999999555904											0	0	0.0727411363636364	0	0.0373611	0	0	0	0	0	0	0	0	0	0	0	0.000555407575757576	0	0	0	0.0738158727272727	0	0.0388602	0
sg1431_E2_M150_nui3_6	3	13044	12379	-1	666	7	1.70787244783024	-0.59837934014513	304.006907000763	6.33632935315629e-06	7.14629629629629		YCL067C	633	0.95045045045045	1.0521327014218					4.474158503003	5.31086570690691	5.58735910735736	6.2628021018018	5.57228786786787	6.86254112507507	5.42087173873874	4.58869453693694	4.9479004972973	4.11488617357357	5.04865458948949	5.52699432432432	7.67736964174174	7.50707416516517	6.24043907372372	5.7939640039039	5.98077774474474	5.49138542852853	4.30213783783784	4.17019626216216	5.06731307807808	6.48010994294294	5.20645137387387	4.77782505
sg1431_E2_M150_nui3_7	3	12301	12201	-1	101	5	-1.879986945673	-3.786616872417	280.570204389453	0.0347175426684338			YCL068C	85	0.106382978723404	0.128991060025543					0.0612740346534653	0.178291574257426	0.0339527227722772	0.128322932673267	0.166090872277228	0.170319758415842	0.134432414851485	0.142045105940594	0	0.165538121782178	0.139904574257426	0.222844458415842	0.0642013594059406	0.258305227722772	0.190981477227723	0.0377429881188119	0.0979939277227723	0	0.0893971930693069	0.354102227722772	0.165487142574257	0.369759712871287	0.274714964356436	0.216507554455446
sg1431_E2_M150_nui3_8	3	12170	11783	-1	388	6	-1.35365464230388	-3.3762001549311	283.967609587705	0.00238113909493114			YCL068C	388	0.495530012771392	0.495530012771392					0.242161925257732	0.256491476546392	0.255719020618557	0.308866475773196	0.276068100515464	0.29870373685567	0.183135576804124	0.172606854123711	0.131764653092784	0.212398353608247	0.333937596391753	0.240581833247423	0.34092911314433	0.328202494845361	0.264857144845361	0.409605086082474	0.279178045360825	0.0990909682989691	0.216225272164948	0.280782293298969	0.156374295360825	0.342633236340206	0.239070421649485	0.329685450773196
sg1431_E2_M150_nui3_9	3	11764	11558	-1	207	5	-0.904793204020836	-3.39139506734619	275.491271451362	0.0204271746327224			YCL068C	207	0.264367816091954	0.264367816091954					0.41949784057971	0.496650621256039	0.494596541062802	0.457573192270531	0.453387410628019	0.873588062801932	0.299175989371981	0.343585177294686	0.409174120772947	0.44044405410628	0.317042507246377	0.459766504830918	0.480261719806763	0.38003762173913	0.240993826086957	0.369642154589372	0.329557642512077	0.318134531400966	0.242448242995169	0.206089073429952	0.588930748792271	0.430487935748792	0.285538074396135	0.374409639613527
sg1432_E2_M150_nui3_1	3	24529	23886	-1	644	6	4.23440117382364	2.06844005729679	4.22185942648107	0.000105635928357693			YCL057C-A	294	0.456521739130435	2.19047619047619					61.3146754968944	52.0421170736025	61.9479452562112	70.4354545518634	56.1155098841615	69.7247404767081	112.042705181522	80.8554290973602	72.3856858423913	65.6921898304348	48.5893093521739	52.6230489526397	78.1814440736025	85.2278945310559	92.3075391565217	83.3125365124224	68.5755972400621	76.4150302304348	44.2554720473603	65.2606095677019	63.0370452484472	70.7691178864907	59.6196610074534	65.7572856436335
sg1432_E2_M150_nui3_2	3	23805	23632	-1	174	0	-5.16259979853695	-5.54496250690285	62.8697361606503	0.999999999989829			YCL058C	174	0.379084967320261	0.379084967320261					0	0	0	0	0	0	0	0	0	0	0	0	0	0	0.029731816091954	0	0	0.0810043310344828	0	0	0.0267068563218391	0	0	0
sg1432_E2_M150_nui3_3	3	23428	22318	-1	1111	1	1.5395132406572	0.0181887055732937	118.574401437201	2.10171169751214e-07		-7.77685185185184	YCL059C	951	0.855985598559856	1.16824395373291					5.87978225922592	5.28493634293429	4.00985358235824	3.61029107830783	3.33714648757876	2.87092594590459	4.77168452151215	6.82786797029703	7.07696921332133	5.92506133411341	6.43011194365437	4.98851571512151	4.19433355058506	3.39662096219622	2.61254311773177	3.53913900144014	7.28558080684068	7.03581757209721	7.21949179567957	4.5360040039604	3.91495289558956	2.974147609991	2.19862764842484	1.97528161566157
sg1432_E2_M150_nui3_4	3	22155	21141	-1	1015	4	-0.244146298206676	-2.44084096427324	130.980851432944	0.00307990508821827			YCL061C	966	0.289221556886228	0.308416894560924					1.10271341871921	1.03524789812808	0.878723221674877	0.571424831921182	0.735517456453202	0.65427742453202	0.750898824630542	0.738509186108374	0.750951012315271	0.753350530246305	0.594991992315271	0.902334239408867	0.690177861871921	0.494868731034483	0.410735875665025	0.758962185221675	0.988905373596059	1.10135022423645	1.02959985615764	0.676309646699507	0.649087475862069	0.782404476748768	0.827206842758621	0.922403889162562
sg1432_E2_M150_nui3_5	3	21122	17610	-1	3513	2	0.773882420943523	-1.81685349023109	92.4961697458116	0.00174335110071188			YCL061C	2307	0.513008672448299	1.06745670009116					2.29896300455451	2.30508264634216	1.82744636493026	1.72712089427839	2.00650473737546	2.4821221667236	2.08340131155707	2.46766195249075	2.33866553415884	2.07565169376601	2.33381337335611	2.27942286236835	1.87481782724167	1.73380124127526	1.74013847537717	2.10625970378594	3.25781928101338	2.06314682032451	2.70095707899231	2.21748125397096	2.27638902917734	2.04550805399943	2.02745692189012	1.76639194449189
sg1432_E2_M150_nui3_6	3	17566	15960	-1	1607	10	-0.45170628637318	-3.03189664922818	132.411230137149	0.00154193985450267			YCL064C	921	0.520633126059921	1.48384118190212					0.563806524579963	0.625087311761045	0.570044113254512	0.56473703546982	0.561277276602365	0.452145016428127	0.662081130242688	0.782304612072184	0.744915970752956	0.725284243434972	0.814282752457996	0.628220438394524	0.715796176789048	0.573769669819539	0.486336683260734	0.59959096067206	0.623509293714997	0.618052595768513	0.810391018979465	0.879301792657125	0.659732032358432	0.673776748039826	0.530501599128811	0.412041476975731
sg1432_E2_M150_nui3_7	3	15959	15431	-1	529	0	-2.2284797436496	-4.84026857635796	192.442400095242	0.968735782679116			YCL064C	162	0.111724137931034	0.488457987072946					0.0832897353497164	0.123441922873346	0.0573338185255198	0.000960792816635161	0.241258381852552	0.0479522557655955	0.0683019599243856	0.117905617958412	0.177276687145558	0.285100548204159	0.0871091550094518	0.107212607750473	0.151435388468809	0.222789534782609	0.105338680907372	0.0768158782608696	0.0261934514177694	0.0939945221172023	0.0795096209829868	0.0893109357277883	0.186741256143667	0.0552372041587902	0.0415782071833648	0.0585204423440454
sg1432_E2_M150_nui3_8	3	15389	15328	-1	62	0	-5.76509287844235	-5.53147802726084		1											0	0	0	0	0	0	0	0	0	0	0	0	0	0	0	0	0	0	0.0752425	0	0	0	0	0
sg1433_E2_M150_nui3_1	3	28031	27845	-1	187	0	-5.80073326423094	-5.56711841304944		1											0	0	0	0	0	0	0.0726080534759358	0	0	0	0	0	0	0	0	0	0	0	0	0	0	0	0	0
sg1433_E2_M150_nui3_2	3	27769	26525	-1	1245	7	1.01794819409812	-1.59906325476392	3.67980220111517	0.00449095276651375			YCL056C	435	0.349397590361446	2.86206896551724					2.02553191164659	2.37003421204819	2.41138492369478	2.72255248160643	3.46657405301205	3.15560435694779	3.32808393550201	2.40554791927711	2.45305126184739	2.58092067582329	2.96202237172691	2.66676892449799	2.70278174016064	2.68415731983936	2.8762305513253	3.29439145124498	3.83434002971888	2.76825641204819	2.90448433534137	2.38089756995984	2.67074225983936	2.48196429156626	2.93090246779116	2.34302750441767
sg1434_E2_M150_nui3_1	3	36137	36072	-1	66	0	-5.06225561563557	-5.43198208944135	85.0140142054296	0.999999999986207											0	0	0	0	0	0	0.0754317	0	0	0.0765186	0	0	0	0	0	0	0	0	0	0	0	0	0	0
sg1434_E2_M150_nui3_2	3	36038	35945	-1	94	0	-4.44008916799531	-5.20574782476575	53.3151077602698	0.999999976715994											0	0	0	0	0	0	0.0722218404255319	0.0716042872340426	0	0.0732624893617021	0	0	0	0.065988664893617	0	0	0	0	0	0	0	0	0	0
sg1434_E2_M150_nui3_3	3	35916	35867	-1	50	0	-5.09020353101551	-5.76825960343102	0.724078367708159	0.999999999995072											0	0	0	0	0	0	0	0.0747867	0	0	0	0	0	0.0729757	0	0	0	0	0	0	0	0	0	0
sg1434_E2_M150_nui3_4	3	35764	35591	-1	174	0	-4.60768091185245	-4.87360925515679	212.735755363212	0.999999999999938											0	0.0791013034482759	0.0748911206896552	0	0	0	0	0	0	0	0	0	0	0	0	0	0	0	0.00951341954022989	0.0758923379310345	0	0	0	0
sg1434_E2_M150_nui3_5	3	35504	33977	-1	1528	7	2.13573596913486	-0.649578408831756	330.650543722954	0.000152702588429497			YCL052C	1251	0.818717277486911	1.22142286171063					7.2296482460733	7.61533594332461	7.83191421465969	8.95791973115183	9.71306500196335	12.1827361620419	7.72805068789267	7.33805097558901	7.59743566524869	7.4505497289267	7.76837325667539	8.10296850327225	8.9093937302356	9.17774362617801	8.12425202670157	9.25063930876963	8.90229877486911	8.45838848965969	8.44976867342932	6.95437506230367	7.90297449280105	9.24486398520942	10.2539088507853	7.97389501439791
sg1434_E2_M150_nui3_6	3	33909	33718	-1	192	0	-5.096009765808	-5.60556459449466		1											0	0	0	0	0	0	0	0	0	0	0	0.06986953125	0	0	0	0	0	0	0	0	0.00858819270833333	0	0	0.06844921875
sg1435_E2_M150_nui3_1	3	50280	48620	-1	1661	7	4.07691956636764	1.22004070918155	353.135557762098	0.000386930971559796			YCL043C	1569	0.944611679711017	1.05863607393244					59.2045646327514	53.197275997351	61.1972748856111	66.5067570553883	73.8057703779651	69.9650760626129	65.4895467656231	62.8355807438892	53.4110562880795	55.8463850267309	47.1179292540638	56.415692910295	47.5654468932571	53.5458385320289	65.3281508487658	65.1957878675497	59.5220037825406	58.3191715051174	57.4797416785069	53.9506875353402	50.8945782031908	50.9877702233594	61.0173215326911	66.3259470427453
sg1435_E2_M150_nui3_10	3	37543	37454	-1	90	0	-5.78303133084656	-5.54941647966505		1											0	0	0	0	0	0	0	0	0	0	0	0	0	0	0.0739048	0	0	0	0	0	0	0	0	0
sg1435_E2_M150_nui3_2	3	48454	47165	-1	1290	7	1.85055561419654	-0.736102135280452	298.086259092757	0.00220719692646042			YCL044C	1200	0.892857142857143	1.02870813397129					6.38183868217054	6.79320008527132	7.26251796899225	7.95596751209302	8.08298001054264	9.85619930968992	5.35214396356589	4.97847262713178	6.0627350120155	5.8708765	5.83319625193798	6.57015182093023	6.44021838573643	5.79732460852713	6.82243889147287	6.73262542868217	6.53680447054264	5.70655490387597	5.2434140996124	4.50332851550388	5.42300573682171	6.62985913488372	6.33807023255814	5.54657449844961
sg1435_E2_M150_nui3_3	3	47164	44581	-1	2584	2	1.76049979652774	-1.65338742332643	134.386744784162	0.0296519307080547			YCL045C	2283	0.883513931888545	1.13184406482698					6.09962424922601	6.11252275673375	5.34458766060372	4.91151981958204	5.92017900193498	4.9586228127322	5.64754276493808	5.90939124922601	6.38497023568111	6.43082193529412	6.6008330994582	6.18068131733746	6.05856862627709	6.01479017647059	5.36427367376161	6.41571496114551	6.16349297314242	6.00430122074303	5.99867175386997	5.94529838854489	5.23462873335913	5.45688560100619	4.98051421934985	5.42979852592879
sg1435_E2_M150_nui3_4	3	44462	43594	-1	869	10	0.98238312143622	-1.93273440454322	128.544807919895	0.0174882444112057			YCL047C	777	0.894131185270426	1.11840411840412					2.69958009205984	2.64009700598389	2.40655394706559	2.23239496271577	2.6134734712313	2.15495515765247	2.177711287687	2.89576746329114	2.76771946605293	3.18815798342923	3.06980487433832	2.9186669447641	2.46701198952819	2.21563957813579	2.88713355489068	2.65634977767549	2.59964413440736	3.32400891944764	2.6488148872267	3.22542360759494	2.72257789988493	2.61233340195627	2.57318060759494	2.40252386881473
sg1435_E2_M150_nui3_5	3	41904	41455	-1	450	5	-0.817707253041955	-2.92869612603339	291.324024628275	0.0290289302369116											0.354454233333333	0.474590288888889	0.244872066666667	0.406768436444444	0.371950904	0.766571835555556	0.301894372222222	0.178158427555556	0.504802972222222	0.321718304444444	0.533291358222222	0.522024063333333	0.511006894888889	0.717270724444445	0.571365891111111	0.535519779111111	0.301889915555556	0.282591297333333	0.319864506666667	0.293939597777778	0.628760057777778	0.792436315555555	0.3613136	0.297566828888889
sg1435_E2_M150_nui3_6	3	40798	39639	-1	1160	8	1.31607873474116	-0.443318886976091	313.526279117982	6.0050338430704e-08	-1.05092592592592		YCL049C	939	0.80948275862069	1.23535676251331					2.67498048706897	3.07697558189655	3.99058230172414	5.30567137017241	4.63232983405172	5.03739924732759	3.98377081724138	3.20215894112069	2.53347292543103	2.7356726312069	2.61784354327586	3.57256816637931	4.23309053396552	4.3013514637931	5.57095319310345	4.62479432155172	3.05914407155172	3.01518363137931	2.6154571512931	2.7270032937931	3.1378845637931	4.1789848087069	4.33579499241379	4.32744024396552
sg1435_E2_M150_nui3_7	3	39410	39080	-1	331	0	-1.91281949103022	-4.18905163211793	356.151466325176	0.904272154249908											0.126997885196375	0.0961004447129909	0.0828815709969788	0.216947720845921	0.156894333232628	0.190903287613293	0.123060589728097	0.244242780362538	0.16598165407855	0.153499505740181	0.128781305135952	0.23191353776435	0.110600167069486	0.119053890332326	0.361485878549849	0.0949833897280967	0.229244051359517	0.0719168096676737	0.172989664652568	0	0.15805497734139	0.0818254679758308	0.166007183081571	0.0595570241691843
sg1435_E2_M150_nui3_8	3	38909	37809	-1	1101	2	2.70661847189675	0.162370681337496	171.371871280703	9.31294095872742e-05			YCL050C	966	0.877384196185286	1.13975155279503					17.0395681425976	19.4259703573115	16.7706455767484	15.6284794962761	12.0368016510445	15.1097017331517	12.2513871268846	14.5219965854678	17.170321972752	16.1776762463215	18.3712149084469	16.5765245603996	16.6372600562216	12.6611824588556	13.1863926376022	13.6205108003633	14.4287640913715	17.7525743404178	15.130586671208	13.8899940626703	15.1065125867393	15.5643212454133	11.3191578850136	9.10740108946412
sg1435_E2_M150_nui3_9	3	37651	37562	-1	90	0	-5.78303133084656	-5.54941647966505		1											0	0	0	0	0	0	0	0	0	0	0	0	0	0	0.0739048	0	0	0	0	0	0	0	0	0
sg1436_E2_M150_nui3_1	3	58756	57256	-1	1501	2	1.08181638145225	-0.146104813390043	120.422166748551	0.000156442031739046			YCL037C	1305	0.869420386409061	1.15019157088123					6.2066976449034	4.430719357495	3.55513549966689	1.84878129806795	1.46263469873418	1.84638736309127	3.71660784796802	5.7449212005996	5.12588640373085	4.94577406129247	3.52402000333111	2.09595706029314	1.67127624716855	1.56914795649567	1.25780884516989	1.96423625236509	5.17460466995336	2.79672705942705	3.15226726315789	2.8278585586942	1.45418923151233	1.13510302638241	1.23943741172552	2.05461478914057
sg1436_E2_M150_nui3_2	3	57191	56887	-1	305	10	-2.73275490787432	-3.84377329728645	110.815633487283	0.0365258569149741											0.0459413114754098	0.125853167868852	0	0.00618956852459016	0.0938318101639344	0	0.044516982295082	0.0755222150819672	0.087813737704918	0.0908186786885246	0.147995821639344	0.0884555901639344	0	0	0.043616028852459	0.0463862006557377	0.2172972	0.0816416393442623	0.0885642278688525	0.119304442622951	0.0442336721311475	0.0225128950819672	0.0904615409836066	0
sg1436_E2_M150_nui3_3	3	56609	54886	-1	1724	8	-0.273819440786753	-2.90337633944372	247.353596958079	0.00138934889603582			YCL038C	1587	0.920533642691415	1.08632640201638					0.787480174013921	0.772718218793503	0.819381113689095	0.857528722273782	0.764472886078886	0.642167989211137	0.696080926740139	0.53092449512761	0.65080947099768	0.590267372273782	0.918621025058005	0.669018721287703	0.88687325400232	0.914185983468678	0.75610935487239	0.718102898607889	0.619977676798144	0.65554762412993	0.794847691415313	0.746945577030162	0.71738690400232	0.946236009396752	0.827741174013921	0.967839679524362
sg1437_E2_M150_nui3_1	3	78350	77335	-1	1016	7	-0.731557434997256	-2.98364783645712	12.2364857474379	0.00224310084043069			YCL025C	585	0.250750107158165	0.534174553101998					0.583377411417323	0.346498719094488	0.412602116141732	0.47081128976378	0.68897458503937	0.577087378838583	0.709844801181102	0.60123768976378	0.341797343503937	0.496090885629921	0.398537455905512	0.446505097440945	0.36345806023622	0.540997094192913	0.552612641338583	0.498977948622047	0.60822998996063	0.531250595866142	0.429089940944882	0.298938243110236	0.308732474901575	0.357664087598425	0.419659854330709	0.564841070866142
sg1437_E2_M150_nui3_10	3	72071	71994	-1	78	9	-1.66571286822177	-4.18444403491513	68.1563245165145	0.772095927423746											0.364274679487179	0.216649841025641	0.00586192307692308	0.313705487179487	0.223209025641026	0.306714076923077	0.150863	0.147655402564103	0.0763055	0.328637307692308	0	0.137589230769231	0.0741067	0.21799141025641	0.224556807692308	0.248896179487179	0.18422441025641	0.134522635897436	0.506440269230769	0.268056115384615	0.126841019230769	0.051840591025641	0	0.2283985
sg1437_E2_M150_nui3_11	3	71891	71277	-1	615	9	-1.32740084131089	-3.76061664452588	23.6928268420502	0.181340541465286											0.148221943089431	0.211862847154472	0.167155357723577	0.201768745691057	0.388434431869919	0.388879815121951	0.28651782504065	0.316779375609756	0.340210729268293	0.313664061788618	0.218657185691057	0.207828886178862	0.281364462439024	0.3309418	0.259447806829268	0.267747085203252	0.229716544390244	0.217469239349594	0.410347121138211	0.221400086504065	0.339049192682927	0.290039818211382	0.170353168780488	0.156116241463415
sg1437_E2_M150_nui3_12	3	71088	71005	-1	84	0	-0.646589737879242	-5.03638660001603	45.1593529310914	0.894053034566703											0.532867559523809	0.578035523809524	0.68040255952381	0.599020014285714	0.721426071428571	0.386974598809524	0.520838095238095	0.521726047619048	0.539588613095238	0.314272797619048	0.343914147619048	0.659213785714286	0.344066875	0.31970294047619	0.542848154761905	0.689610416666667	0.610075692857143	0.4120292	0.883204678571429	0.675983833333333	0.489861928571429	0.473202357142857	0.24889045	0.48414275
sg1437_E2_M150_nui3_13	3	70348	70193	-1	156	0	-4.95063826736647	-5.27932261887285	52.8855042582004	0.999999996925035											0	0.0127441	0	0	0	0	0	0	0.0684792948717949	0	0	0	0	0	0	0.0871640974358974	0	0.00150585	0	0	0	0	0	0
sg1437_E2_M150_nui3_14	3	70037	68390	-1	1648	0	1.52799085719104	-4.43113687078764	53.388412945349	0.874385814820692			YCL029C	1323	0.802791262135922	1.24565381708239					5.03946915351942	4.59701743604369	4.90528317050971	5.16933902597087	4.36114222415049	5.37933013743932	4.38552190843447	4.40047844441748	4.46414673634709	4.29028952099515	3.79373081941748	5.50115548877427	4.14615343325243	3.95676156850728	4.69595646589806	4.76629118264563	4.71957473410194	5.06929210898058	5.08882559739078	4.13114486080097	3.8547739220267	4.36438591899272	5.11389062985437	4.41982695873786
sg1437_E2_M150_nui3_15	3	68389	65769	-1	2621	3	2.44193826832783	1.30413914622192	161.418259303367	4.3033815789164e-11		-5.78009259259258	YCL030C	2400	0.915681037771843	1.09208333333333					22.4079818237314	17.3690779183518	13.699404994277	10.5731520904998	8.40053981911484	5.73630995806944	5.77609594677604	9.99062754391454	15.4916670515071	21.1866938434949	18.7099585562762	13.7262908140023	10.2700149765738	8.16923979793972	6.22579308836322	4.94608524456314	8.21304577680275	14.5026167745899	19.5620590415872	14.6379310754674	9.25670145784052	5.86675258126669	5.53964892109882	5.62951425581839
sg1437_E2_M150_nui3_16	3	65617	64572	-1	1046	1	2.27895058639278	-0.156368851424507	79.203788769158	0.000238467212135081			YCL031C	894	0.854684512428298	1.17002237136465					9.86547420172084	10.7328236166348	8.73662571223709	8.24598305984704	10.0420015135755	10.1087406304971	12.097707643499	11.1640928154876	10.7465961118547	9.72452168068834	11.0277526923518	10.9600383217017	8.32708759311664	8.36897189560229	7.82048355105163	10.7942586361377	15.0437627447419	13.2381206520076	10.335418792543	8.15692881644359	8.46006656022945	7.51485295583174	6.91310523977055	5.96880879206501
sg1437_E2_M150_nui3_17	3	63288	62700	-1	589	8	2.0185015595167	-0.58253933503442	4.05627806462067	0.00348474372996179			YCL033C	507	0.860780984719864	1.16173570019724					7.70718175721562	5.77638777419355	6.71096051782683	7.83319975042445	7.43048989643463	7.02850201018676	9.4709725466893	8.41280363327674	6.45331750594227	6.53539057894737	5.84221046281834	5.70002828013582	6.71200633786078	7.77395491171477	10.4437845314092	7.60233266859083	6.95746577589134	7.84703532767402	6.87926541595925	7.29989525636672	7.58181334295416	8.77247542444822	8.24324769168081	9.63418246943973
sg1437_E2_M150_nui3_18	3	61403	61357	-1	47	0	-4.42343715192596	-4.49793968144364	46.6911908152894	0.999999999998008											0	0	0	0	0	0	0	0.0747867	0	0	0	0	0	0	0.0739048	0	0.0608348553191489	0.0783042	0	0	0	0	0	0
sg1437_E2_M150_nui3_19	3	61245	60734	-1	512	7	3.71336938561623	1.32923292212855	19.3912347096426	2.99969672156492e-06		2.31203703703703	YCL035C	333	0.650390625	1.53753753753754					34.6948476171875	33.4486358652344	34.0419210546875	40.413097515625	45.8213905533203	52.6552840335938	50.7882382970703	42.91046595625	39.7207155205078	37.0731187015625	36.2242970441406	38.279067125	37.5832513359375	39.9797017675781	47.4455608683594	47.3757260410156	49.2094411695313	47.9889899515625	45.6072735341797	35.4245583703125	35.1673494921875	35.2072866205078	39.1484745515625	37.5918890322266
sg1437_E2_M150_nui3_2	3	77283	75950	-1	1334	6	-0.504021166983734	-2.56846048556782	4.16880094968354	0.000269319433536281			YCL025C	1266	0.642639593908629	0.70136698212408					0.543630910794603	0.5877572994003	0.631462188905547	0.407238564467766	0.771532479535232	0.636564877586207	0.824377079010495	0.844685515742129	0.667301222263868	0.411559935532234	0.564403451274363	0.451187815217391	0.611907879985008	0.620731049175412	0.929350071364318	0.837778103448276	0.680323409295352	0.584111393103448	0.411239536731634	0.502814410194903	0.358295374062969	0.443349563718141	0.417965773013493	0.758750395802099
sg1437_E2_M150_nui3_20	3	60667	60635	-1	33	0	-4.58819834660092	-4.55648725996603	110.793027044858	0.999999999712779											0	0	0	0	0	0	0	0.0430590090909091	0.113302106060606	0.0765186	0	0	0.0112282878787879	0	0	0	0	0	0	0	0	0	0	0
sg1437_E2_M150_nui3_21	3	60605	60561	-1	45	0	-4.6589701867921	-4.47421381741563		1											0	0	0	0	0	0	0	0	0.152611	0.0748181866666667	0	0	0	0	0	0	0	0	0	0	0	0	0	0
sg1437_E2_M150_nui3_22	3	60486	60412	-1	75	0	-5.75106408975817	-5.51744923857666		1											0	0	0	0	0	0	0	0	0.0763055	0	0	0	0	0	0	0	0	0	0	0	0	0	0	0
sg1437_E2_M150_nui3_3	3	75465	75321	-1	145	0	-2.9837240434201	-4.34040148200764	77.0486343538192	0.999043243488878											0	0	0.0515040689655172	0.00801196137931035	0.0505019682758621	0.140373715172414	0.046819675862069	0	0.0847254172413793	0.13403932	0	0	0.112948622758621	0	0	0	0.172919255172414	0	0.177987613793103	0.00354164275862069	0.16644434137931	0	0.0203681048275862	0.0443110344827586
sg1437_E2_M150_nui3_4	3	74678	74627	-1	52	0	-3.08408813962848	-4.28858483035147	264.896557753777	0.999999976932475											0	0	0.15241	0	0.0287393461538462	0	0	0.0431461730769231	0	0	0	0.0816936057692308	0	0.0729757	0.0710623076923077	0	0	0	0	0.126973792307692	0.224855	0	0.122559207692308	0.174106923076923
sg1437_E2_M150_nui3_5	3	74581	74492	-1	90	0	-3.17300035734543	-4.32655476973431	261.255523942491	0.999998637216444											0	0	0.149869833333333	0	0.0207561944444444	0	0	0.0207740833333333	0	0	0.0471012222222222	0.0207020833333333	0.0164681555555556	0.0689214944444445	0.0739048	0	0	0	0	0.11982562	0.2231894	0	0.150259626666667	0.09329375
sg1437_E2_M150_nui3_6	3	74075	73148	-1	928	2	2.63797216481527	0.101601781606117	113.522274162053	0.00204352153216358			YCL026C-B	582	0.627155172413793	1.59450171821306					14.7882843103448	14.4247022006466	12.383155237069	11.6756332015086	11.2006097554957	10.70027525	13.461475583944	17.3456766997845	16.3375909536638	17.2904869202586	16.7726467084052	12.6834954224138	13.5125764596983	13.4738484082974	14.5844836540948	15.3137251635776	12.8702794327586	18.2708624976293	14.6474886804957	14.3295093711207	12.7264151427802	13.2794543196121	10.8297746010776	12.7331324148707
sg1437_E2_M150_nui3_7	3	73072	72742	-1	331	10	-2.1686787099181	-3.9671976859234	48.9335689723677	0.347605513381041											0.0656155740181269	0.0415819577039275	0.0854140634441088	0.0686599274924471	0.0763026761329305	0.138588519637462	0.109842923564955	0.0887950039274924	0.146617054380665	0.139397945015106	0.0578685667673716	0.117307773413897	0.137466737160121	0.125888459516616	0.0672064797583082	0.294686139577039	0.0593597788519637	0.265666528700906	0.143438173716012	0.212995360725076	0.138128253776435	0.0281203365558912	0.0427345021148036	0.0922031450151057
sg1437_E2_M150_nui3_8	3	72575	72485	-1	91	0	-1.9148193857523	-4.06755442983859	75.2574532481686	0.998344944500936											0.146280164835165	0	0	0	0.408098406593407	0.0751137032967033	0	0.295037472527473	0	0.281689079120879	0.150965391208791	0.0958210714285714	0.127039848351648	0.226144406593407	0.0665955340659341	0.0725528791208791	0.136154542857143	0.280518461538462	0.19926893956044	0.304737351648352	0.227325472527473	0.0746169153846154	0.301486934065934	0.0673961538461538
sg1437_E2_M150_nui3_9	3	72460	72101	-1	360	2	-1.66438853166871	-3.92459724048943	31.9012647463371	0.29945137354374											0.158284833333333	0.217711687222222	0.189877458333333	0.0772473177777778	0.2679624175	0.08818448	0.300260059722222	0.326568341388889	0.1644806	0.256124703333333	0.132581189444444	0.0948155902777778	0.277900213888889	0.283794393888889	0.192768163888889	0.246276002777778	0.320136983333333	0.116151131111111	0.237432013888889	0.181164957222222	0.0703711305555556	0.173356242222222	0.04598457	0.123918577777778
sg1438_E2_M150_nui3_1	3	87517	87428	-1	90	0	-8.33697975793135	-8.10336490674984		1											0	0	0	0	0.00574787	0	0	0	0	0	0	0	0	0	0	0	0	0	0	0	0	0	0	0
sg1438_E2_M150_nui3_2	3	87392	87111	-1	282	0	-7.26874823272923	-9.27422660665995	98.3070144248973	0.999999462258776											0	0	0	0	0.00183442659574468	0	0	0	0.00347897872340426	0	0	0	0.00394184680851064	0	0	0	0	0.00357009574468085	0	0.00390226595744681	0	0	0	0
sg1438_E2_M150_nui3_3	3	87076	86985	-1	92	0	-7.01279428835763	-6.79290966891984		1											0	0	0	0	0	0	0	0	0.0106638260869565	0	0	0	0	0	0	0	0	0.0109431195652174	0	0	0	0	0	0
sg1438_E2_M150_nui3_4	3	86904	86505	-1	400	0	-4.76797800132701	-5.66404718787129	18.2278937081724	0.997063709060018											0.011644306	0	0.0026378755	0.03267378	0	0.01906393265	0.04503901975	0	0.00572292	0.0114140245	0.002523285	0.000399255	0.0083370119	0.00098236425	0	0.00589491	0.0328079255	0.00584018825	0	0.005869008	0	0.0024522975	0	0.010638972
sg1438_E2_M150_nui3_5	3	86349	86163	-1	187	0	-5.69312286106773	-6.20887070828372	163.623449396728	0.999999625225886											0	0	0.00672397860962567	0	0.00844121561497326	0	0	0	0	0.0426921957219251	0.00307851529411765	0.00791393155080214	0	0	0	0.00420314438502674	0	0	0	0.00490391711229946	0	0	0	0.0029004320855615
sg1438_E2_M150_nui3_6	3	86088	85601	-1	488	8	-2.68131053166202	-4.09778515050606	292.138526890369	2.12817502211792e-05	8.19722222222221										0.0437067673770492	0.0480293370081967	0.06301245375	0.0615804409836066	0.093519838647541	0.0719499788934426	0.0678465614754098	0.0170109032786885	0.0505511195491803	0.0437697154098361	0.0496358096311475	0.0901316924180328	0.106639607786885	0.148036907868852	0.105729754098361	0.0899840946721311	0.0291774312909836	0.0417566819672131	0.0581609851639344	0.0406731991803279	0.0542251944672131	0.0664107668032787	0.0951559447745902	0.106665425245902
sg1438_E2_M150_nui3_7	3	85540	85147	-1	394	7	-0.694114709984234	-2.60722123998033	281.290455060134	6.5226919811903e-06	2.10185185185185										0.364896160862944	0.503785904568528	0.591619539543147	0.640781834771574	0.600475658629442	0.56649532428934	0.446491601472081	0.342583457081218	0.433381471015228	0.357862653045685	0.407607631319797	0.653151915076142	0.666551958375635	0.557486547055838	0.595497025964467	0.542639191243655	0.358538640964467	0.377488580203046	0.346710478477157	0.382989684670051	0.584320641218274	0.594044425888325	0.573650615228426	0.499344320812183
sg1438_E2_M150_nui3_8	3	85131	84065	-1	1067	2	-1.29015650556724	-3.45417622763827	41.0106156693423	0.00276402682055877											0.253390866410497	0.186148247085286	0.17481302126523	0.231186869390815	0.290511589250234	0.34670549497657	0.443856238331771	0.320676749634489	0.281989340749766	0.267407936626054	0.262356289512652	0.294182290955951	0.259586773345829	0.257696560131209	0.24842142678538	0.268237538894096	0.337006602089972	0.386044598744142	0.231690590937207	0.284912041546392	0.29059697180881	0.282888041883786	0.259901116654171	0.14525772420806
sg1439_E2_M150_nui3_1	3	96442	96369	-1	74	0	-4.89357113538862	-5.08499324259568	193.609767436885	0.999999999998008											0.077845	0	0	0	0	0	0	0	0	0.0279189486486487	0	0	0.0741067	0	0	0	0	0	0	0	0	0	0	0
sg1439_E2_M150_nui3_10	3	91477	91326	-1	152	0	-4.35823170772398	-5.11980269490558	121.945184280523	0.99999999999795											0	0	0	0	0	0	0.00694765657894737	0	0.0507029967105263	0.0699742460526316	0	0	0	0	0	0	0	0	0	0	0.0892514572368421	0.0903477289473684	0	0
sg1439_E2_M150_nui3_11	3	91200	91030	-1	171	0	-4.09319065366932	-5.11739268294078	310.7468914929	0.999688669161426											0.0345977777777778	0.0174392947368421	0.0142605847953216	0	0.138083658479532	0.0168774	0.00926354210526316	0	0.0624722923976608	0	0.0133132385964912	0	0.0173349005847953	0.0145097883040936	0.0259315087719298	0.0188453286549708	0	0	0	0	0.017532514619883	0	0	0
sg1439_E2_M150_nui3_12	3	91009	90770	-1	240	2	0.339848732442194	-1.82806796197047	34.1044153181453	0.000387485888300308											1.46283595833333	0.964888239166667	0.861117673333333	1.39226673166667	1.27806194166667	1.76896120541667	2.10768849041667	1.47049282333333	1.60834885833333	1.2842376625	1.25047374083333	1.23218854583333	1.37004790791667	1.40964722583333	1.3397292025	1.58376585833333	1.703323355	1.89561388916667	1.00542829583333	1.4855936175	1.62957185	1.33768173875	1.57319080833333	0.6984863875
sg1439_E2_M150_nui3_13	3	90691	90429	-1	263	9	-3.39103173409181	-5.19679671916613	3.50689630535933	0.611049900612306											0.0240567874524715	0.00334791330798479	0.0197011626235741	0.0217820231939163	0.112239101520913	0.0166111664638783	0.0184880938403042	0.0134428016730038	0.0197081527756654	0.0301812775285171	0.0173694240684411	0.0254250299619772	0.0044221166539924	0.0240637334220532	0.0423735545247148	0.0441673768060837	0.0344850330038023	0.056450796121673	0.0469202542205323	0.0477236958174905	0.0676476558174905	0.0246215111026616	0.0661796838403042	0.0267656488973384
sg1439_E2_M150_nui3_2	3	96325	96238	-1	88	0	-4.58814188411692	-4.7470917160573	175.628909760338	0.99999999999795											0.077845	0	0	0	0	0	0	0	0	0.0921700863636364	0	0	0.0741067	0	0	0	0	0	0	0	0	0	0	0
sg1439_E2_M150_nui3_3	3	96172	95987	-1	186	0	-3.58736861638597	-6.18765285457225	256.37424466441	0.999970570707647											0.0749153494623656	0	0	0	0	0.0734983569892473	0.0705651387096774	0	0	0	0	0.178706016129032	0	0	0.067944735483871	0	0.00670074086021505	0.0534657709677419	0	0	0	0	0.138309039784946	0
sg1439_E2_M150_nui3_4	3	95928	94483	-1	1446	6	0.595423384060466	-2.23002794568439	307.779836032221	0.00212794872907371			YCL016C	1143	0.79045643153527	1.26509186351706					1.62230749308437	1.71231031023513	1.96167442600277	2.00104937413555	1.92872321334716	1.69370944253112	2.0807887724758	1.72128297095436	1.66420844260028	1.42067474163209	1.45484168271093	2.01657348305671	2.16969663485477	1.80657784647303	2.05144501147994	1.93697642600277	1.75770540179806	1.80846926763485	1.5217624626556	1.50231069128631	1.65484259301521	1.98569289723375	2.1288731637621	1.92867243222683
sg1439_E2_M150_nui3_5	3	94368	92302	-1	2067	8	2.0646914002006	-1.21662094599575	304.000412744022	0.000886916757259402			YCL017C	1494	0.722786647314949	1.38353413654618					7.71290455732946	7.23750340696662	7.8602544315433	8.11917989511369	8.53359467566522	7.63024628626028	8.0066011264151	7.44017015684567	6.6564409039671	7.36096431862603	7.41657452443154	8.25568308393807	7.97692151267537	8.42291968209966	8.60695440725689	8.72245010807934	7.67517585292695	6.76355607605225	7.9156107670537	7.28941373875181	7.41625176802129	7.54318005563619	8.54567377890663	10.0805318072085
sg1439_E2_M150_nui3_6	3	92234	92145	-1	90	0	-5.79568260030977	-5.56206774912827		1											0	0	0	0	0	0	0	0	0	0	0	0	0	0.0729757	0	0	0	0	0	0	0	0	0	0
sg1439_E2_M150_nui3_7	3	92115	92026	-1	90	0	-5.79568260030977	-5.56206774912827		1											0	0	0	0	0	0	0	0	0	0	0	0	0	0.0729757	0	0	0	0	0	0	0	0	0	0
sg1439_E2_M150_nui3_8	3	92007	91825	-1	183	0	-5.58476259036919	-7.13959431355428		1											0	0	0	0	0	0	0	0	0	0	0	0.0150684016393443	0	0	0	0	0	0	0	0	0	0.0750429836065574	0	0
sg1439_E2_M150_nui3_9	3	91659	91519	-1	141	0	-5.01145859390746	-5.21415873796689	1.134340576456	0.999999999996033											0	0	0	0	0	0	0.0668720744680851	0	0	0	0	0	0.0383672985815603	0	0	0.0546289531914894	0	0	0	0	0	0	0	0
sg1440_E2_M150_nui3_1	3	128327	128268	-1	60	0	-5.72268245945672	-5.48906760827521		1											0	0	0	0	0	0	0	0	0	0	0.0785022	0	0	0	0	0	0	0	0	0	0	0	0	0
sg1440_E2_M150_nui3_10	3	123854	123730	-1	125	0	-4.36779420326551	-5.14051524002044	156.473691403763	0.999999999712779											0	0	0	0	0	0	0	0.0676071768	0	0.0667242192	0	0.09778008	0	0	0	0	0	0	0	0.0721887824	0	0	0	0
sg1440_E2_M150_nui3_11	3	123642	123443	-1	200	10	-2.65445771365152	-3.71003694516963	141.107787168386	0.1033145262477											0.09730625	0.050848956	0	0	0	0	0.0584595675	0.0430023525	0.1022492825	0.16719309	0.138163555	0.1084375525	0	0	0.054320068	0.046766306	0.042155435	0	0.066965825	0.210917649	0.1210466725	0.25138753	0	0.128867215
sg1440_E2_M150_nui3_12	3	123391	122931	-1	461	6	-0.749652711089968	-2.80461634619688	313.404236498513	0.00789315910206934											0.497127028199566	0.516841045553145	0.474256355748373	0.430610389154013	0.429855622559653	0.665082773969631	0.610326185683297	0.432172851843818	0.282876367678959	0.347736348373102	0.23465499132321	0.660078139913232	0.518586226681128	0.598052696312364	0.547151956616052	0.70466080867679	0.399170504121475	0.325616381344902	0.290197957700651	0.32495990802603	0.237373770065076	0.591151547288503	0.376295196529284	0.845900040130152
sg1440_E2_M150_nui3_13	3	122930	120515	-1	2416	3	4.30029348722648	3.66396369449271	111.23000434707	1.64532632933228e-08		2.62731481481482	YCR005C	1383	0.572433774834437	1.7469269703543					114.910169300497	54.0525726655629	14.3772974834437	5.26356793849338	4.49620199490894	6.52718043071192	78.3424981527732	128.605788812583	141.578103680877	128.584628733775	122.044432370447	42.7272390629139	12.1997567198675	6.77079078824503	8.75667351192053	41.3865325951159	112.802561209685	144.367601184354	157.891639155215	194.347566973593	146.863690046151	56.5986495264073	24.3459877577815	21.4731136328642
sg1440_E2_M150_nui3_14	3	120514	119423	-1	1092	8	3.43071342574606	1.21595291153558	5.36501280572409	8.92467432489115e-07		-0.735648148148147	YCR004C	744	0.681318681318681	1.46774193548387					20.6903010897436	21.6933333650183	22.1496371611722	25.7337587137363	31.6053991272894	37.1170611184066	33.8508161034799	29.3493200500916	23.8669049070513	20.7455143833333	23.7977991666667	22.6558284249084	29.1533238864469	30.7770291098901	29.9329825016484	33.4430617840659	38.5122270714286	29.9616036236264	27.3394353585165	29.4847945527473	39.7794295	44.1207889807692	49.5774523434066	46.2304889047619
sg1440_E2_M150_nui3_15	3	119315	119263	-1	53	0	-5.68351202765193	-5.6703397835881	289.198224531012	0.99999999973517											0	0	0	0	0	0	0	0	0	0.00866248301886792	0	0	0	0.0729757	0	0	0	0	0	0	0	0	0	0
sg1440_E2_M150_nui3_16	3	118925	118855	-1	71	0	-4.5583747721392	-4.83654176074183	233.028643467726	0.999999998554299											0.0482419718309859	0	0	0	0	0	0	0	0.0150461549295775	0	0	0.0745275	0.0407064971830986	0.0729757	0	0	0	0	0	0	0	0	0	0
sg1440_E2_M150_nui3_17	3	118807	118751	-1	57	0	-4.68101681673127	-5.71921913727876	218.938906368152	0.999999998554299											0	0	0	0	0	0	0	0	0.0749668070175439	0	0	0.0745275	0	0.0729757	0	0	0	0	0	0	0	0	0	0
sg1440_E2_M150_nui3_18	3	118601	118559	-1	43	0	-4.4854276416216	-6.52901475653352	236.318777263376	0.999999988284223											0	0	0.0496218604651163	0	0	0.0105974372093023	0	0	0	0	0	0	0	0	0	0	0	0.0200313069767442	0	0	0.0749515	0.115327481395349	0	0
sg1440_E2_M150_nui3_19	3	118404	117199	-1	1206	7	1.84501015323858	-0.489853802632509	312.072638279295	6.17324543140523e-05	7.35648148148147		YCR002C	969	0.803482587064677	1.24458204334365					4.73466502902156	5.19217576434494	5.48328712271973	6.56756987728027	8.21275861185738	6.72828576368159	6.26408530157546	5.23475699842454	5.26146989593698	5.46454629187396	6.14686356218906	6.18263470315091	7.92720527470978	7.90297497512438	7.5265181588723	7.09878194361526	6.34613961310116	5.55635081658375	5.50362478980099	5.08325258706468	5.97679512935323	6.89021514013267	7.44646813117745	7.1445115128524
sg1440_E2_M150_nui3_2	3	128210	128169	-1	42	0	-5.77464092453859	-5.54102607335709		1											0	0	0	0	0	0	0	0	0	0	0	0.0745275	0	0	0	0	0	0	0	0	0	0	0	0
sg1440_E2_M150_nui3_20	3	117177	116903	-1	275	9	-1.26701855995013	-2.84288333890092	339.844726153534	0.0529722973560551											0.339121127272727	0.150148563636364	0.249398181818182	0.379411849454545	0.322256818181818	0.687124803272727	0.244673304363636	0.360063733090909	0.33407914	0.100169733090909	0.139590885090909	0.209219250909091	0.482636717454545	0.367532128727273	0.145121999272727	0.514464762909091	0.310850371636364	0.255983551272727	0.134068534545455	0.321194930909091	0.193238610909091	0.163962089090909	0.188507381090909	0.167265223636364
sg1440_E2_M150_nui3_21	3	116669	115766	-1	904	0	-0.758418370171185	-4.68333526547543	113.58214184877	0.870772046643242							ST3954	904	0.488912925905895	0.488912925905895	0.463366919247788	0.528485253761062	0.515732571902655	0.374688248893805	0.546695811172566	0.393267464048673	0.558228026106195	0.387004401880531	0.456144530973451	0.379799820132743	0.496283075221239	0.354747849557522	0.513008549446903	0.412990874557522	0.419393270132743	0.51549995619469	0.433556953761062	0.508197311946903	0.645471665929204	0.452592391150442	0.608815117809735	0.498693769358407	0.448440293584071	0.330656371681416
sg1440_E2_M150_nui3_22	3	115735	115465	-1	271	10	-0.678621297124014	-3.1549348859936	86.1250497429701	0.594457961649839											0.46707	0.411667347601476	0.445138431734317	0.482537752767528	0.454399568265683	0.356760783763838	0.578124353874539	0.782638089298893	0.766996247232472	0.430876094464945	0.952743619188192	0.432314660516605	0.344281642804428	0.706598778597786	0.363251588929889	0.46318184797048	0.878412642066421	0.444397955719557	0.348170374538745	0.497837166789668	0.406287044280443	0.552917543911439	0.357341874538745	0.251637352398524
sg1440_E2_M150_nui3_23	3	115383	115270	-1	114	0	-2.30188100685654	-4.45085684458921	314.438699412075	0.980483177964169											0.0607737280701754	0.0503056578947368	0	0.139484578947368	0.0386720675438596	0.203195087719298	0.0932969026315789	0.0380493736842105	0.0977245877192982	0.0610806350877193	0.0151495473684211	0.1268275	0.331530298245614	0.0889789429824561	0.0583458947368421	0.146166196491228	0.115758933333333	0.0494552842105263	0.215167315789474	0.0810849192982456	0.160422684210526	0.0515316429824561	0	0.178688622807018
sg1440_E2_M150_nui3_24	3	114992	114961	-1	32	0	-4.96292165783583	-5.27626503625694	229.478215311596	0.999999999995072											0	0	0	0	0	0.0284806125	0	0	0	0	0	0.114120234375	0	0	0	0	0	0	0	0.02521839375	0	0	0	0
sg1440_E2_M150_nui3_25	3	114862	114737	-1	126	0	-3.20192421586125	-7.00192457252651	99.543536626042	0.983996313957726											0.0636351984126984	0	0.15603880952381	0	0.0551521738095238	0.0216995142857143	0.0987794833333333	0.089031680952381	0.0714607063492063	0	0.0623033333333333	0.0212935714285714	0	0.0938257857142857	0.0580680571428571	0	0	0.0466096428571429	0.0638964087301587	0	0	0	0.064767	0.00985089285714286
sg1440_E2_M150_nui3_26	3	114231	113941	-1	291	9	-1.58061736077113	-3.29716106928255	341.24339187496	0.825661222057184							ST3953	291	0.275307473982971	0.275307473982971	0.0203306529209622	0.0236488453608247	0.161837422680412	0.238534729209622	0.590845268041237	0	0.0632485271477663	0.0866085412371134	0	0.33946893814433	0.219859927147766	0.227168286941581	0	0.243502894158076	0.299936595189003	0.348697969072165	0.308623302405498	0.497809947079038	0	0.103867346391753	0.274564883161512	0.33322745532646	0.344801069415808	0.213768835051546
sg1440_E2_M150_nui3_27	3	113913	113821	-1	93	0	-1.1991209224677	-3.83983589760888	335.684609130709	0.880802891694269											0.152341827956989	0.0748202	0.0745661827956989	0.339620021505376	1.04450251612903	0	0.237650369892473	0.207472627956989	0	0.584997193548387	0.66178128172043	0.218774758064516	0.028686464516129	0.381356612903226	0.278930795698925	0.0802891096774194	0.572320247311828	0.526237548387097	0.00566341397849462	0.215354920430108	0.438426010752688	0.371623684946237	0.584156602150538	0.155446043010753
sg1440_E2_M150_nui3_28	3	113792	113606	-1	187	5	-2.54487721651102	-4.53473536764517	219.951288319592	0.473721195272446											0.131961844919786	0.142706497326203	0	0.138227934759358	0.0803166497326203	0.0690439090909091	0.0532459058823529	0.106380901604278	0.087730922459893	0.0351903721925134	0.183871073796791	0	0.0907508165775401	0.199805017647059	0.0644197582887701	0.0340454695187166	0.0533191272727273	0	0.126343021390374	0	0.108619553475936	0.0318230406417112	0.0926826898395722	0.0531
sg1440_E2_M150_nui3_29	3	113402	113221	-1	182	0	-1.84750847197115	-3.41649235284954	287.720079097204	0.947175829279371											0.141147527472527	0.225192318681319	0.0711804945054945	0.0654273494505495	0.0661004961538462	0.427313631868132	0.209302134615385	0	0	0.195080196703297	0.149240087912088	0.132265837912088	0.500016763736264	0.283081489010989	0.280188406593407	0	0.151058721978022	0.26933228021978	0.0471299175824176	0.251529214285714	0.0733042142857143	0	0.0678985912087912	0.177316299450549
sg1440_E2_M150_nui3_3	3	127665	127630	-1	36	0	-5.61678401441666	-5.38997203141682		1											0	0.0127441	0	0	0	0	0	0	0	0	0	0.0745275	0	0	0	0	0	0	0	0	0	0	0	0
sg1440_E2_M150_nui3_30	3	113063	112925	-1	139	9	-2.53089039122374	-4.08543731528558	339.729289503924	0.574079393995638											0	0.0484092431654676	0.0345389568345324	0.0506691712230216	0.356946741726619	0	0.0466699726618705	0.0677921971223022	0.0362313884892086	0	0.0372744258992806	0.0498637230215827	0.103429279136691	0.0661505712230216	0.0627394100719424	0.0548495223021583	0.10232311942446	0.18195888057554	0.105014712230216	0.151475398561151	0.0997555935251799	0.110323805035971	0.143698867625899	0
sg1440_E2_M150_nui3_31	3	112901	112807	-1	95	9	-1.67771740943878	-3.04688619930193	359.844034560698	0.0163934842889132											0	0.0692205852631579	0.0810179473684211	0.0687869052631579	0.549798490526316	0.143902408421053	0.214384733684211	0.171615521052632	0.0787151473684211	0.0724913052631579	0.0809812042105263	0.070605	0.269904531578947	0.161314405263158	0.30028672631579	0.213457435789474	0.138910736842105	0.440151861052632	0.284337457894737	0.198465305263158	0.269825515789474	0.166239610526316	0.30351896	0.135265263157895
sg1440_E2_M150_nui3_32	3	112314	112225	-1	90	0	-5.77203053429866	-5.53841568311715		1											0	0	0	0	0.0747223	0	0	0	0	0	0	0	0	0	0	0	0	0	0	0	0	0	0	0
sg1440_E2_M150_nui3_33	3	112167	112078	-1	90	0	-5.77203053429866	-5.53841568311715		1											0	0	0	0	0.0747223	0	0	0	0	0	0	0	0	0	0	0	0	0	0	0	0	0	0	0
sg1440_E2_M150_nui3_34	3	111716	110607	-1	1110	10	0.0646083130679078	-2.60181825216613	95.2691903458129	0.0245364959795563			YCL002C	868	0.781981981981982	1.27880184331797					1.0225732972973	0.960973861081081	0.868256896396396	0.817466086486486	1.1321430145045	0.837346498378378	1.28967854603604	1.02430787009009	1.38580325225225	1.12785700432432	1.47654806	1.19237413648649	0.846952173693694	1.04019962495495	1.09472289783784	0.975120496936937	1.38530018720721	1.32933699747748	0.988321372072072	1.11187376540541	0.996517660810811	0.911262423063063	0.987330201261261	0.799520411711712
sg1440_E2_M150_nui3_35	3	110538	110501	-1	38	0	-2.87929167267316	-4.30970691964786	314.439982967338	0.999982851106188											0	0	0.120323684210526	0.145217	0.100285328947368	0	0	0	0	0	0	0.154938789473684	0	0.109463405263158	0	0.0785988	0.304830894736842	0.0350308263157895	0.0752425	0	0.0749515	0.0762937	0	0.0730125
sg1440_E2_M150_nui3_36	3	110456	110366	-1	91	0	-2.69034745261782	-3.82452491299386	280.765889391826	0.999870954874419											0	0	0.159109340659341	0.134844303296703	0.165867386813187	0	0	0.0468444164835165	0	0	0	0.320222835164835	0	0.202086392307692	0	0.0751439076923077	0.234442714285714	0.0774437142857143	0.0719351373626374	0	0.0708332857142857	0	0	0.0698031593406593
sg1440_E2_M150_nui3_37	3	110311	110248	-1	64	0	-4.39482109414585	-5.09992961376191	247.832350205101	0.999999998286033											0	0	0.076205	0	0	0	0	0.0736181578125	0	0	0	0.0745275	0	0.0718354546875	0	0	0	0	0	0	0	0	0	0
sg1440_E2_M150_nui3_38	3	109637	109565	-1	73	0	-4.09174619433033	-5.91432032135784	241.835005681562	0.999993132117486											0	0	0.076205	0	0	0	0	0.0747867	0.0439017945205479	0	0.0785022	0	0	0.0729757	0.054669304109589	0	0	0	0	0	0	0	0	0
sg1440_E2_M150_nui3_39	3	109025	108946	-1	80	0	-2.50871944471896	-4.76413813356791	201.681491926473	0.987037325152976											0.15569	0.152929	0.076205	0.1089127	0.0747223	0.02373384375	0.056573775	0	0.15738005	0	0.17466695	0.10154371875	0	0.2152782175	0	0.154250535	0.2171917625	0	0.0752425	0.0733626	0.0730777125	0	0.06217632	0
sg1440_E2_M150_nui3_4	3	127551	125726	-1	1826	6	-0.0667989077710869	-2.47468770878036	262.523629326543	0.000489581831170984			YCR007C	720	0.394304490690033	2.53611111111111					0.787657647864184	1.01434949748083	1.15601330777656	1.05966127426068	0.932882704052574	0.760772130832421	0.917904180613363	0.690240692004381	0.942409885268346	0.922749343154436	0.764299694742607	1.07840464649507	1.25746017332968	1.10654524025192	1.07878287677985	1.03573064676889	0.668456359364732	0.824980951040526	0.829439976725082	0.729528512267251	0.866580830230011	1.10078470186199	0.888592403943045	1.03497106051479
sg1440_E2_M150_nui3_40	3	108834	107938	-1	897	5	-2.37081390702855	-3.96596463752962	231.175128531984	0.00416465998714926											0.138420039018952	0.0685367890746934	0.166257731326644	0.136231852396878	0.0866346562987737	0.076033070122631	0.0803091096989967	0.0711181026755853	0.157885087513935	0.0900821021181717	0.117009324637681	0.163345758639911	0.103104836120401	0.167917291081382	0.0889823661092531	0.0663315415830546	0.029423674916388	0.0467904053511706	0.0598081761426979	0.0871845163879599	0.0422803333333333	0	0.124768656856187	0.0732567212931995
sg1440_E2_M150_nui3_41	3	107805	107627	-1	179	0	-1.47722496110987	-4.21640844623232	343.238484912032	0.932025260806752											0.106547625698324	0.153783372067039	0.372084748603352	0.219042272625698	0	0.23293648603352	0.151706020111732	0.450391206703911	0.14877438547486	0.228273534078212	0.25436434301676	0.216088329608939	0.144486984916201	0.624574111731844	0.199831812290503	0.36050056424581	0.244515720670391	0.235350362011173	0.243382259776536	0.320500608938547	0.143622148044693	0.159832920111732	0.267896642458101	0
sg1440_E2_M150_nui3_42	3	107553	107520	-1	34	0	-3.50776512081917	-4.07679176720593	183.759078019615	0.999999988284223											0.077845	0.152929	0	0	0	0	0.102054511764706	0	0	0	0.0785022	0.149055	0	0	0	0	0	0.0414551647058824	0	0.0409967470588235	0	0.0762937	0	0
sg1440_E2_M150_nui3_43	3	107339	107272	-1	68	5	-2.92946599378333	-3.9605285582386	219.320383053046	0.00189845157562261											0.0595285294117647	0.2024062	0.0582744117647059	0.0555240705882353	0.0747223	0.116156529411765	0.0454808779411765	0	0.0583512647058824	0.0461361617647059	0.162776205882353	0.0569916176470588	0.0566698294117647	0.0558049470588235	0.0565154352941176	0.0254290235294118	0	0	0.0575383823529412	0.0917032	0.00220445588235294	0	0	0
sg1440_E2_M150_nui3_44	3	107239	107034	-1	206	0	-2.95940111357848	-5.27500262810422	204.790905756044	0.879144942162055											0.0702872330097087	0.047511945631068	0.00739854368932039	0.127241015533981	0.0326456650485437	0.0224895859223301	0.105091615048544	0	0.0133349417475728	0.0947195058252427	0.0495402233009709	0.0401580218446602	0.069789754368932	0.018066782038835	0.00717522330097087	0.0480749941747573	0.0498249126213592	0	0.0690331674757282	0.130343244660194	0.175008395631068	0.0666642718446602	0	0
sg1440_E2_M150_nui3_45	3	107004	106915	-1	90	0	-4.86834325198441	-4.88283098747091	200.946903776691	0.999999896737555											0	0	0	0	0	0.00337548	0	0	0	0	0.0811189266666667	0.0745275	0.01482134	0	0	0	0.00977517333333333	0	0	0	0	0.000847707777777778	0	0
sg1440_E2_M150_nui3_46	3	106862	104491	-1	2372	5	4.17276607674018	1.17252414649251	211.739475555199	0.0157123339380987			YCL008C	1158	0.488195615514334	2.04835924006908					75.6729154953626	76.9766285252951	77.328230339376	76.3477608461214	62.7439579647133	65.1127556173272	62.5773927044688	60.6065014717538	63.9580588010118	73.2423826128162	65.2800305464587	74.1104530514334	58.6409072508432	58.438605994941	68.4031177778246	66.6169623919899	49.2059137188027	62.7980704546374	61.4717418313659	69.6913256878584	61.5217526209949	58.1150204350759	55.972698987774	52.6398024903035
sg1440_E2_M150_nui3_47	3	104367	101916	-1	2452	2	2.2773061536927	-0.304238948625241	105.876040677685	0.000811089033312559			YCL011C	1284	0.523654159869494	1.90965732087227					10.7191777854812	9.15398668841762	8.82778823205546	9.02606496362153	10.063128745106	9.99370123017945	9.51581119029364	10.7292342457178	10.7474929930669	10.7908103772431	9.97159956574225	10.9258847924144	7.91056035909462	7.70274498409462	7.79749472169657	9.05879565081566	12.1505035572594	11.1927408222675	12.5489653060767	10.3333599763458	10.0181660140701	8.51971736464111	9.240108945677	7.07125693719413
sg1440_E2_M150_nui3_48	3	101896	101039	-1	858	8	1.26369860005402	-0.942209111123522	325.021606203077	6.2006696947936e-06	6.72592592592592		YCL012C	472	0.55011655011655	1.81779661016949					2.56489194055944	2.81662313892774	3.19634886363636	4.03492876480187	3.49714218321678	4.08863676340326	4.79589243205128	2.97307368613054	3.48879589044289	2.79988564988345	2.903755395338	3.26583544988345	4.20059031946387	4.50926811736597	4.25219439510489	3.92380441095571	3.25998459090909	2.736903895338	2.65778182459207	3.26574884172494	3.39203797202797	3.94672905571096	3.77043623752914	4.58234428846154
sg1440_E2_M150_nui3_49	3	100781	100601	-1	181	0	-5.72822263983234	-5.49460778865083		1											0	0	0	0	0	0	0	0	0	0	0.0780684861878453	0	0	0	0	0	0	0	0	0	0	0	0	0
sg1440_E2_M150_nui3_5	3	125699	125570	-1	130	0	-3.97858112526671	-4.72500491723466	274.322550666057	0.999999999555904											0.0748509615384615	0	0	0	0	0	0	0	0	0	0	0	0.0684061846153846	0.100481774615385	0.0710623076923077	0	0	0	0	0	0.06745635	0	0	0.0668345192307692
sg1440_E2_M150_nui3_50	3	100295	100123	-1	173	0	-4.86150459318164	-5.23404099887009	312.707431197378	0.99999999999938											0	0	0	0	0	0.0359986161849711	0.00436021387283237	0	0	0	0	0	0	0.0759284578034682	0	0	0	0	0	0	0.0376923728323699	0.0317522913294798	0	0
sg1440_E2_M150_nui3_51	3	100084	99995	-1	90	0	-4.76745683854268	-5.88564159102379		1											0	0	0	0	0	0	0.05280219	0	0	0	0	0	0	0	0	0	0	0	0	0	0.0749515	0.0762937	0	0
sg1440_E2_M150_nui3_6	3	125511	125388	-1	124	0	-4.06348324384078	-5.59948085932344	64.9436246482148	0.999999999105282											0	0	0	0	0	0	0	0	0.111381415322581	0	0	0	0	0.0541432612903226	0	0.0348623709677419	0	0	0	0.0171573822580645	0.105778326612903	0.0892142298387097	0	0
sg1440_E2_M150_nui3_7	3	125232	124996	-1	237	10	-1.23392683701775	-3.0122011151287	111.164795232108	0.0571465391445791											0.390867299578059	0.034521988185654	0.341475569620253	0.39337203628692	0.289115130801688	0.176571907594937	0.143224536708861	0.428839983122363	0.434651251054852	0.353535420253165	0.450476410970464	0.350625318565401	0.112566953586498	0.069588564556962	0.18242327257384	0.340926400843882	0.38976923628692	0.475441602531646	0.273667094936709	0.517562443037975	0.328901331223629	0.326742837130802	0.0911657654008439	0.0914966772151899
sg1440_E2_M150_nui3_8	3	124912	124645	-1	268	10	-1.5694416774908	-3.60926378088287	91.9639840027734	0.484353320231477											0.135066884328358	0.0413707641791045	0.0511824626865672	0.198047753731343	0.210505071268657	0.0765151380597015	0.354641614552239	0.272636385447761	0.13125676119403	0.327773915671642	0.210901426119403	0.325362830223881	0.286472311567164	0.105923498880597	0.10892697761194	0.158370757462687	0.327997136567164	0.210369632089552	0.350383098880597	0.34491373880597	0.284983712686567	0.204683495522388	0.179510979104478	0.0980765597014925
sg1440_E2_M150_nui3_9	3	124435	124346	-1	90	9	-2.25343579539306	-4.33586078323853	280.589097618087	0.747122798063269											0.0832790955555556	0.0636220333333333	0.0679195811111111	0.148605328888889	0.114117155555556	0.0565016733333333	0.0666829344444445	0.0867818911111111	0.0822970588888889	0.0849740255555556	0.115289656666667	0.0639546288888889	0.229152544444444	0.103161124444444	0.190388874444444	0.167387423333333	0.0293039487777778	0.0467999444444444	0.185928877777778	0.0641077388888889	0.130207385555556	0.118136967777778	0.0575486855555556	0.1647566
sg1441_E2_M150_nui3_1	3	137526	137316	-1	211	0	-4.65998584649769	-5.33284187229034	39.7573474585756	0.999999994702947											0	0	0.0650090047393365	0	0	0	0.0639918213270142	0.0637990691943128	0	0	0	0	0	0	0	0	0.0343984180094787	0	0	0	0	0	0	0
sg1441_E2_M150_nui3_2	3	137046	133665	-1	3382	8	1.33652120867498	-1.17091224300937	322.739455983541	0.000195084680087032			YCR011C	3150	0.931401537551744	1.07365079365079					3.16913189237138	2.8890597704317	3.05789110733294	3.38251667829687	4.49734381002365	4.63412347542874	3.65926370502661	2.65563442327025	2.92799073151981	3.12371103211118	3.19772070887049	3.71284672871082	3.53389517442342	4.06350804435245	4.0874662807806	4.0783748710822	3.58918846085157	2.84411775517445	3.2402796812537	3.89878401927853	5.16343445076878	5.33017905254287	5.3788193741573	5.22346114444116
sg1441_E2_M150_nui3_3	3	133600	133448	-1	153	0	-3.52910836684938	-7.5746751888772	240.551827563672	0.997778182231232											0.000508790849673203	0	0	0	0.0473729614379085	0	0.000986035294117647	0.0728314921568627	0	0.066516168627451	0.0487431960784314	0.000487107843137255	0.0649039071895425	0.0476965307189543	0.0850147320261438	0	0	0	0.0781931862745098	0.0676086705882353	0.0783806535947712	0	0.0447019294117647	0
sg1441_E2_M150_nui3_4	3	133429	132090	-1	1340	3	0.79610088042619	-0.817995458733727	148.380772307962	2.7417067413191e-09			YCR010C	852	0.635820895522388	1.57276995305164					1.60453534328358	1.28306468119403	0.754771417910448	0.429256816268657	0.267884945597015	0.158017804925373	0.308763336044776	0.623073083059701	1.61870056231343	1.83427686358209	1.89840464	1.17597793097015	0.726134867164179	0.240111733134328	0.188402091791045	0.285419119253731	0.610638203134328	1.47889715880597	2.17041071567164	8.2999426861194	12.7876279884328	9.71827344231343	3.640158	1.10238074328358
sg1441_E2_M150_nui3_5	3	132069	131980	-1	90	0	-4.4742418798442	-5.26661185959379	228.56645210191	0.999999999980082											0	0	0	0	0.0680803755555556	0	0	0	0	0	0.0785022	0.039748	0	0	0	0	0	0	0	0	0.0483020777777778	0	0	0.03894
sg1441_E2_M150_nui3_6	3	131946	131719	-1	228	0	-2.62611383409252	-4.32157842681556	161.275329027506	0.996018841703496											0.0993548026315789	0.0539946921052632	0	0	0.115033105263158	0.0463018706140351	0.0301065118421053	0.0879070543859649	0.0736281140350877	0.0530260473684211	0.188336171052632	0.17847400877193	0	0.0515310864035088	0	0.0589491280701754	0.083925151754386	0	0.0495016447368421	0.0550219342105263	0.0292573837719298	0.12079823377193	0.189187799122807	0.172284046052632
sg1441_E2_M150_nui3_7	3	131616	130389	-1	1228	2	2.61343428675486	-1.36957692158699	330.502134314051	0.815056526924703			YCR009C	798	0.649837133550489	1.53884711779449					11.6576034771987	12.7907624460912	13.1386043037459	13.4612900618893	13.6536088462541	16.0017626447883	13.8670300229642	12.9185474816775	13.8937465407166	14.573431504886	15.2765991894137	14.5989635863192	14.6576208222313	15.0326352602606	13.6594398960912	14.2000108127036	14.7243704058632	14.1087178918567	12.5547225154723	12.7901316636808	13.1517988444625	13.1746344157166	11.7376809993485	11.8763066803746
sg1441_E2_M150_nui3_8	3	130365	130150	-1	216	0	-2.14478589737372	-4.71124574044856	140.132987152843	0.922694141587207											0.0648708333333333	0.0637205	0.16017162037037	0	0	0.189519272222222	0.250740656018519	0.0567824944444444	0.1215235	0.255061971296296	0.105759750925926	0.181143525462963	0.185266674074074	0.243252403240741	0.0615873555555556	0.0654990111111111	0.122189992592593	0.0652535	0.243493203703704	0.249976407407407	0	0.0635780814814815	0	0.06084375
sg1442_E2_M150_nui3_1	3	143915	143826	-1	90	0	-5.74827526079576	-5.51466040961426		1											0	0	0	0	0	0	0	0	0	0.0765186	0	0	0	0	0	0	0	0	0	0	0	0	0	0
sg1442_E2_M150_nui3_10	3	139137	138637	-1	501	0	-2.92719399934835	-4.03469237848418	130.171760552764	0.855798801960831											0.0279682634730539	0.137361481437126	0	0.0260868542914172	0.080539180239521	0.0545737173652695	0.00557080419161677	0.0268694730538922	0.155352350299401	0.192442001996008	0.00329051137724551	0.083155500998004	0	0	0.026552622754491	0	0.0526806347305389	0.112532883832335	0	0.134571425948104	0.107714821357285	0.0578674089820359	0	0
sg1442_E2_M150_nui3_11	3	138611	138295	-1	317	0	-3.60367994381693	-4.39801483594768	130.61029273747	0.999999283334457											0	0	0	0	0	0.0431252479495268	0.0428318334384858	0	0.0837674936908517	0.0868980151419558	0.0445753716088328	0.10838246214511	0	0	0.00792669779179811	0	0.0353848940063091	0	0.0854489873817035	0.115019576025237	0	0	0	0
sg1442_E2_M150_nui3_12	3	138196	138008	-1	189	0	-3.39948176686959	-4.30698284393493	102.710252822603	0.999999732882753											0.057662962962963	0	0	0	0.0462566619047619	0	0.0103768476190476	0	0.150996034391534	0	0.0182756444444444	0	0	0	0.00899370582010582	0.0295265417989418	0	0.0621461735449736	0.0601143783068783	0.12809333015873	0.159024150793651	0	0.0699072380952381	0
sg1442_E2_M150_nui3_13	3	137984	137913	-1	72	0	-4.08707776212475	-5.55778984489376	99.3190126335108	0.999999364221632											0	0	0.076205	0	0	0	0	0	0.1049200625	0	0.0708700416666667	0	0	0	0	0.129906611111111	0	0.00761290833333333	0.00627020833333333	0.007132475	0	0	0	0
sg1442_E2_M150_nui3_14	3	137885	137796	-1	90	0	-4.65576704652875	-6.17256357390232	291.133445705856	0.999999680418927											0	0	0.076205	0	0	0	0	0	0.0144132611111111	0	0.01831718	0	0	0	0	0.0794721511111111	0	0	0	0	0	0	0	0.03975125
sg1442_E2_M150_nui3_2	3	143807	143501	-1	307	0	-5.4014003775569	-5.669986001018	175.490685151036	0.999999999930664											0.0187639413680782	0	0.0446804560260586	0	0	0	0	0	0.0223696905537459	0.0224321628664495	0	0	0	0	0	0	0	0	0	0	0	0	0	0
sg1442_E2_M150_nui3_3	3	143483	143394	-1	90	0	-5.75106408975817	-5.51744923857666		1											0	0	0	0	0	0	0	0	0.0763055	0	0	0	0	0	0	0	0	0	0	0	0	0	0	0
sg1442_E2_M150_nui3_4	3	143336	143233	-1	104	0	-4.33676362377349	-5.27312012322295	174.225237688037	0.999999994702947											0.0770964903846154	0.0566132134615385	0	0.0551544576923077	0	0	0	0.0618428480769231	0	0	0	0	0	0	0	0	0	0	0	0	0	0	0	0.0631838942307692
sg1442_E2_M150_nui3_5	3	143188	143113	-1	76	0	-3.92384852932224	-4.64806566144176	174.272067470233	0.999999910456814											0.111646118421053	0.0593606763157895	0	0.0726084	0	0	0	0.056090025	0	0.0463138894736842	0	0.014709375	0	0	0	0	0	0	0	0.0559872473684211	0	0	0	0.057641447368421
sg1442_E2_M150_nui3_6	3	143049	142948	-1	102	6	0.399418601019457	-2.20859912020544	255.527995107722	0.0917928844581763											2.00364394117647	2.08337971960784	1.658637	1.86291089215686	0.534382528431373	1.80659415	1.49677464705882	1.64433807941176	1.35808011764706	1.19061800098039	1.52190216666667	1.74269479411765	1.9466572745098	2.08857881568627	1.92410453921569	2.01398907843137	1.01989269607843	1.35744469901961	1.21597011176471	0.838446735294118	1.3092067254902	1.63307914705882	0.619249352941176	0.912407292156863
sg1442_E2_M150_nui3_7	3	142566	141900	-1	667	0	-0.118109297152551	-3.89262183945436	149.729820773664	0.884507827664604			YCR015C	271	0.200740740740741	0.69916142557652					0.788135802098951	0.605984584407796	0.638088898050974	0.70082891994003	0.675973283958021	0.614987614242879	0.908573676011994	0.963817585457271	0.864756766866567	0.899409306746627	1.14398974302849	1.21679944152924	1.3766961982009	1.14200974962519	0.677885262968516	0.985961668665667	0.949671682758621	1.25533233103448	0.710461396551724	0.960093510644678	0.919083382308846	0.854672122188906	0.728148542728636	0.745012753373313
sg1442_E2_M150_nui3_8	3	141837	141778	-1	60	0	-2.62285179824148	-4.26871176971597	196.491582915062	0.999529786442975			YCR015C	60	0.0628930817610063	0.0628930817610063					0.031138	0.151654593333333	0.113037416666667	0.00121014	0.0311342916666667	0	0.10686146	0.174502058333333	0	0.0255062	0	0.171413266666667	0.184031395	0	0	0	0.0733138	0	0.09781525	0.130829803333333	0.1349129	0.0292459183333333	0.13601063	0.149675825
sg1442_E2_M150_nui3_9	3	141737	139165	-1	2573	2	0.243454057480017	-2.38465603664886	155.927528674435	0.00131576651576774			YCR014C	1749	0.679751263116984	1.47112635791881					1.34106269724058	1.49990080209872	1.32279315779246	1.08765861593471	1.22003789109988	1.06085514885348	0.96143927889623	1.26896077162845	1.22750067741935	1.31818408076176	1.63322935553828	1.44918865312864	1.42648953563933	1.20958728387097	0.988134917916829	1.11452661974349	1.7722101992227	1.4910354746988	1.50865275301205	1.22572338942868	1.25599889273222	1.17690326156238	1.03335260101049	1.02211898134473
sg1443_E2_M150_nui3_1	3	148797	148629	-1	169	0	-5.08624486987914	-5.08477589465798		1			YCR018C	169	0.253753753753754	0.253753753753754					0.0649476035502959	0	0	0	0	0	0	0	0	0	0	0	0	0	0	0	0	0.0834008970414201	0	0	0	0	0	0
sg1443_E2_M150_nui3_2	3	148579	148200	-1	380	7	-1.39468602216573	-3.19443415174044	328.615179106915	0.317332467345965			YCR018C	342	0.485795454545455	0.570570570570571					0.321417907894737	0.206454311578947	0.324873947368421	0.223557498947368	0.476846050526316	0.647559432368421	0.285846463947368	0.106275766578947	0.108433971052632	0.160688962631579	0.185513046842105	0.247117767105263	0.170250436052632	0.201835241052632	0.205961065263158	0.186155046842105	0.449336297894737	0.148365975789474	0.206521032894737	0.243062045263158	0.352074975	0.144556481052632	0.180188719473684	0.166968260526316
sg1443_E2_M150_nui3_3	3	148168	148080	-1	89	0	-4.69565850964823	-5.14146850926277	17.7619254926566	0.999999999964377											0	0	0	0.0726084	0	0	0	0	0	0	0	0	0	0	0	0	0.146628	0	0	0	0	0	0	0
sg1443_E2_M150_nui3_4	3	147664	146587	-1	1078	4	-0.573095551620703	-3.21709078114419	273.905473936313	0.149338859364349			YCR017C	1048	0.36237897648686	0.376659678546471					0.460642792207792	0.528726372727273	0.479709842300557	0.360145716141002	0.58349927903525	0.52071756567718	0.693230406122449	0.371088971799629	0.34507345825603	0.373152420037106	0.650592242115028	0.704416782003711	0.720168301391466	0.774165289053803	0.581228853061225	0.499372007235622	0.430769540074211	0.529461160853432	0.591331136363636	0.524359134508349	0.419464175788497	0.650477679591837	0.574324212244898	1.16454343599258
sg1443_E2_M150_nui3_5	3	146586	144570	-1	2017	9	1.72652128325983	-1.60795290260758	325.199515844573	0.0594755284379216			YCR017C	1814	0.59184339314845	0.704751921733054					4.92607807139316	4.98547657352504	5.0494067972236	6.03250826494794	6.36784204313337	5.14998505632127	5.79017985622211	5.3336205511651	5.29999344372831	5.57504706970749	6.00741959405057	5.70278052007933	5.09774843827467	5.40081589127417	6.55682170302429	6.39646896430342	5.67903680515617	4.42979642935052	5.17248725830441	5.82572810837878	5.7488610176004	5.38757300431334	6.83650782498761	6.15339499702529
sg1444_E2_M150_nui3_1	3	152906	152817	-1	90	0	-5.76509287844235	-5.53147802726084		1											0	0	0	0	0	0	0	0	0	0	0	0	0	0	0	0	0	0	0.0752425	0	0	0	0	0
sg1444_E2_M150_nui3_2	3	152786	152049	-1	738	0	-4.01276441662442	-5.32352447780169	304.25172918132	0.999529786442975											0	0.0372998157181572	0.0185865853658537	0.0707390945799458	0.0364499024390244	0	0.0183979756097561	0.0182406585365854	0	0	0	0.0181774390243902	0.0180748048780488	9.88830623306233e-05	0	0.0516537338753388	0.023543862601626	0.0190985853658537	0.00917591463414634	0.0178933170731707	0	0.0187115714092141	0.0568685953929539	0.000989329268292683
sg1444_E2_M150_nui3_3	3	152016	151791	-1	226	0	-2.94225865402423	-4.04343801841786	323.233298157558	0.927816710893925											9.84132743362832e-05	0.0609010088495575	0.0606942477876106	0	0	0.120979857964602	0.0600783327433628	0	0	0.0531567044247788	0	4.71097345132743e-05	0.166576000884956	0.0710382477876106	0.17668006460177	0.0591230566371681	0.0295201584070796	0.113397408849558	9.51230088495575e-05	0	0.0766097190265487	0.110389330530973	0.061901203539823	0.0446290061946903
sg1444_E2_M150_nui3_4	3	151782	151510	-1	273	0	-2.19324026289282	-4.57605273241394	348.901897011368	0.851799380877943											0.0688424264468864	0.0450695124908425	0.0750863003663004	0.205302766190476	0.133261331684982	0.0342333457142857	0.036360984981685	0.054888552014652	0.115632111391941	0.155909731684982	0.191135619047619	0.0497812811721612	0.0263495673992674	0.0722959247619048	0.149728703846154	0.27961934029304	0.162236713553114	0.0564974012820513	0.0300776224908425	0.138884901282051	0.183954633479853	0.214961324249084	0.12858466032967	0.0686179435164835
sg1444_E2_M150_nui3_5	3	151304	151201	-1	104	0	-3.6592177632149	-4.22992335130595	21.8148343305936	0.99999998080121											0	0	0	0	0	0.117574029807692	0.130554546153846	0	0	0	0	0.0695112259615385	0	0	0	0.136036676923077	0	0	0.100564495192308	0	0	0.0638226144230769	0	0
sg1444_E2_M150_nui3_6	3	151186	150735	-1	452	6	-1.04278801058755	-3.34476496692595	342.316916658575	0.291666143253507											0.340657986725664	0.273885429646018	0.242776991150442	0.271317709292035	0.505201650221239	0.45316951880531	0.600782275	0.237762055973451	0.364307988938053	0.344164517256637	0.218312397787611	0.360436192477876	0.324462758628319	0.507924186283186	0.294147526548673	0.312482286283186	0.29211977699115	0.311484267699115	0.239544298672566	0.216517119026549	0.387360146017699	0.444933887168142	0.482314545132743	0.433229344026549
sg1444_E2_M150_nui3_7	3	150719	150515	-1	205	0	-3.49633520693013	-4.60419968935168	326.208246483939	0.99999788591849											0	0	0	0.0340019824390244	0.00984147365853659	0	0.0666006717073171	0.00766107658536585	0	0.102273573658537	0	0	0	0.16090230097561	0.0908490029268293	0	0.0364780858536585	0	0	0.0322079707317073	0	0.100484225365854	0.0219891863414634	0.0641085365853658
sg1444_E2_M150_nui3_8	3	150500	150249	-1	252	0	-3.94627958642333	-5.22686452017561	352.965429154939	0.999999835886491											0	0	0	0	0.094589055952381	0	0	0	0	0.000607290476190476	0	0	0	0	0.0234618476190476	0	0.0186193777777778	0.0559315714285714	0	0	0.0532393591269841	0.0544955	0.11102923968254	0.0518620535714286
sg1445_E2_M150_nui3_1	3	178794	178615	-1	180	10	-2.51364785793404	-3.13093191316065	84.1633138496155	0.225421955795452											0	0.152929113333333	0	0.04396842	0.0747223488888889	0	0.069983855	0.298731386111111	0.227220411111111	0.306499225555556	0.0785021755555556	0	0	0.0729756577777778	0	0.310028472222222	0.0733138711111111	0.159218346666667	0.0752425	0	0	0	0	0
sg1445_E2_M150_nui3_10	3	170020	169983	-1	38	5	-2.52470669135116	-3.70387044867711	218.409051503556	0.201256278008542											0.0737478947368421	0.0764646	0.128345263157895	0.217825	0	0.0759483	0.0754317	0.149573	0.0763055	0.0724913052631579	0.0785022	0.149055	0.228170552631579	0	0	0	0	0	0.0752425	0.146725	0.0749515	0.0762937	0.0777204	0.0691697368421053
sg1445_E2_M150_nui3_11	3	169586	169546	-1	41	0	-5.75106408975817	-5.51744923857666		1											0	0	0	0	0	0	0	0	0.0763055	0	0	0	0	0	0	0	0	0	0	0	0	0	0	0
sg1445_E2_M150_nui3_12	3	169188	169154	-1	35	0	-5.75106408975817	-5.51744923857666		1											0	0	0	0	0	0	0	0	0.0763055	0	0	0	0	0	0	0	0	0	0	0	0	0	0	0
sg1445_E2_M150_nui3_13	3	168952	168803	-1	150	9	-3.01676691572225	-4.99997148809848	325.329713271052	0.320710023918036											0.0417368348666667	0.0138117043333333	0.0226182999333333	0.0751567693333333	0.0898094535333333	0.0344172171333333	0.045501678	0.0581269144666667	0.0249058866666667	0.0494811778	0.0439584714666667	0.0480303414666667	0.0333338974666667	0.0888786562666667	0.0248173892	0.0527872736666667	0.0563039568	0.046538763	0.017204796	0.0554500158	0.0570629554666667	0.0530162308666667	0.0775250328	0.0645483351333333
sg1445_E2_M150_nui3_14	3	168716	168607	-1	110	9	-3.22111425479938	-5.32147474425898	13.3647788168016	0.793587370381028											0.0213462472727273	0.00741920727272727	0.0847686274545455	0.0703641490909091	0.0643743761818182	0.0382089145454545	0.0162520888181818	0.0195445090909091	0.0142321189090909	0.0199759868181818	0.020945812	0.00849402227272727	0.00602584572727273	0.0106920629090909	0.0665372341818182	0.0854249827272727	0.0304746891818182	0.0693347983636364	0.129356163636364	0.0272219777272727	0.0220084936363636	0.0102302781818182	0.0429727609090909	0.0716481636363636
sg1445_E2_M150_nui3_15	3	168217	166727	-1	1491	5	1.12145237546469	-1.84871388183013	170.199437912774	0.00394973106898644			YCR027C	630	0.422535211267606	2.36666666666667					3.03120205902079	3.37849427820255	2.93627110663984	2.86041054875922	2.93316216405097	2.47196092837022	2.80134465801476	2.65174174138162	3.22043786217304	3.49470949443327	3.1543022702884	3.88412982562039	3.16322798906774	3.08578067122736	2.54959032702884	2.73814643299799	3.17889690006707	3.72362314258887	2.88051286955064	3.04791955439303	3.58329699463447	3.66148174004024	2.80283562253521	2.42993097250168
sg1445_E2_M150_nui3_16	3	166518	163535	-1	2984	6	1.38911466572905	-1.68096085131536	281.567928468353	0.000745298399433653			YCR026C	2229	0.746983914209115	1.33871691341409					4.05438194369973	3.90825400965147	4.4573318213807	4.37258855475871	4.08087779209115	4.60051966786193	4.02293304470509	3.5089081463807	3.48780283914209	3.77187540911528	3.86515225857909	4.35484174145442	4.11741703076408	4.25685067030831	4.25286765033512	4.27428222091153	3.65915328525469	3.4187748419571	3.95000743615952	3.5519170080429	3.75812695526139	3.8705476463807	4.23159553337802	4.44412389175603
sg1445_E2_M150_nui3_17	3	163282	162395	-1	888	9	3.0812797796509	-0.315718845169364	29.9878199262984	0.51370352130412			YCR024C-B	267	0.300675675675676	3.32584269662921					18.9009047466216	16.0338873594595	18.7438658445946	22.1274915189189	24.3820955846847	17.1022990966216	22.1317370885135	20.9777468188063	21.4549807004504	25.6932810806306	26.3458731891892	19.1113648091216	21.4238518728604	24.0362049028153	22.746686538964	24.6717036957207	27.3938423209459	23.9349774227477	18.6661689740991	18.9205384531532	19.7160526711712	20.172455207545	23.3457099454955	24.8366685433559
sg1445_E2_M150_nui3_18	3	162329	160614	-1	1716	7	1.0171277228518	-1.80033716366892	308.862908427218	0.00155519393376264			YCR024C	1479	0.861888111888112	1.16024340770791					2.310760754662	2.70700745804196	2.46560678904429	2.74909109417249	3.115213272669	3.57602964994173	2.65681428467366	2.14780675646853	2.67945105710956	2.25065536923077	3.12681953286713	2.77515206264569	3.1102364745338	3.14697035215618	3.05744324871795	2.90041501829837	2.87739482529138	2.49076682167832	2.58920327534965	2.11947932937063	2.6881655472028	3.12746189621212	3.1293340037296	2.56850052913753
sg1445_E2_M150_nui3_19	3	160499	158207	-1	2293	6	0.376912742379894	-2.82719183909394	254.875431828416	0.38445600040302			YCR023C	1836	0.800697775839512	1.24891067538126					1.24755559747056	1.33357895534235	1.29252842564326	1.45159825172263	1.34027558059311	1.15919624910597	1.51550972690798	1.12023430536415	1.41140124618404	1.47627877522896	1.83879233667684	1.61737459725251	1.81239849986917	1.70711603645879	1.60115164744876	1.74607231731356	1.31782523262102	1.19235437139119	1.49559751504579	1.42610838220672	1.21171065547318	1.42349392996075	1.47441726969036	1.77408053488879
sg1445_E2_M150_nui3_2	3	178330	178037	-1	294	2	1.29556675854406	-1.06137528144422	142.777887266401	0.0122995443344504			YCR031C	184	0.221419975932611	0.407766990291262					4.00425079931973	4.18110629455782	3.8791999829932	3.2320602244898	2.63815279931973	1.73906087346939	4.08562861904762	5.06260044829932	4.41663202891156	4.83524732993197	4.89249946462585	3.08605006802721	3.92916752755102	3.94316868537415	3.5077102462585	3.40060059387755	2.77320655714286	4.31951416530612	3.46064540816327	4.67799059727891	3.44827979931973	3.15321130306122	2.25944342176871	2.74815181292517
sg1445_E2_M150_nui3_20	3	158140	157939	-1	202	9	-1.96055642677393	-3.60043402252768	321.013536781529	0.0300415673381992											0.128328638613861	0.0526167297029703	0.135810891089109	0.28899562970297	0.231565060891089	0.271458693069307	0.0672163663366337	0.12032490990099	0.250070292079208	0.0886403069306931	0.0614027108910891	0.0597695792079208	0.198106911386139	0.186774297524752	0.181103173267327	0.180932784158416	0.0616997326732673	0.124046186138614	0.143407858910891	0.172874211881188	0.130608601485149	0.0706283163366337	0.034627900990099	0.137711784653465
sg1445_E2_M150_nui3_21	3	157874	157834	-1	41	0	-4.2368482460181	-4.72318172949063	110.39416409031	0.999999990484445											0	0	0	0	0	0	0	0.0620182390243902	0.0763055	0.0765186	0	0.0309016463414634	0	0	0.0288408975609756	0	0	0	0.0146814634146341	0.0411546292682927	0.0164527682926829	0	0	0
sg1445_E2_M150_nui3_22	3	157732	157266	-1	467	5	-2.12207103881223	-3.78565410648937	261.626103305345	0.230428208710852											0.0596756102783726	0.0884172907922912	0.117163147751606	0.298674023126338	0.250407753747323	0.0292734346895075	0.202874108779443	0.0930428152034261	0.146728638115632	0.0881519760171306	0.0906051995717345	0.225338129550321	0.141866045182013	0.0559427062098501	0.0656756753747323	0.0345027177730193	0.0445848376873662	0.0601952663811563	0.057841664882227	0.169189679229122	0.11491495503212	0.204865539828694	0.178740496788009	0.0561273822269807
sg1445_E2_M150_nui3_23	3	157193	157047	-1	147	0	-2.57930193588829	-3.81310608788868	249.87323939981	0.99989330545971			YCR021C	61	0.056221198156682	0.147147147147147					0	0.085307387755102	0.249869455782313	0	0	0.0919647292517007	0.0523402244897959	0	0	0.141064761904762	0.0672874775510204	0.0831463265306122	0.254080108843537	0.106732981632653	0.079937937414966	0.0839458340136054	0.0638378666666667	0.117189760544218	0	0	0	0.137017112244898	0	0.206124057823129
sg1445_E2_M150_nui3_24	3	157003	156847	-1	157	9	-2.8014796593703	-3.56003497286984	338.472937730231	0.260731247999995			YCR021C	157	0.157157157157157	0.157157157157157					0.0123957006369427	0	0.00242691082802548	0.063821396178344	0.106610366878981	0.0469235152866242	0.086481974522293	0.00190539363057325	0.00534624522292994	0.0107223515923567	0.0680018929936306	0.0346529140127389	0.12555623566879	0.0376498732484076	0.231128989808917	0.267335878980892	0	0.0917704560509554	0.0651782165605096	0	0.0486946050955414	0.0325584579617834	0	0.118122248407643
sg1445_E2_M150_nui3_25	3	156826	156590	-1	237	0	-2.18210444615643	-4.33582432836724	64.4532781925862	0.942609754883885			YCR021C	237	0.237237237237237	0.237237237237237					0.0443420886075949	0	0.0578772151898734	0.120707753586498	0.1875941092827	0.121453428691983	0.0506060772151899	0.304826578059072	0.26594223628692	0.332872165400844	0.0596218818565401	0.205343966244726	0.118195257805907	0.0554245654008439	0.220778878481013	0.121380560337553	0.036811570464135	0.0697138658227848	0.0631783016877637	0.0482892540084388	0.0183425611814346	0	0.0262347341772152	0.177756333333333
sg1445_E2_M150_nui3_26	3	156560	156526	-1	35	0	-3.14758187511592	-5.37425351078328	328.928425884013	0.999896059708711			YCR021C	35	0.035035035035035	0.035035035035035					0	0	0	0.217825	0	0.123687482857143	0	0.0726499371428571	0.0784856571428571	0.0765186	0	0.0745275	0	0	0	0	0.06702976	0	0	0	0	0.04795604	0.155441	0.11682
sg1445_E2_M150_nui3_27	3	156440	156088	-1	353	5	-1.4545382893894	-3.27952844701251	262.066679963103	0.18804536972719			YCR021C	332	0.325490196078431	0.353353353353353					0.145545892351275	0.333801628328612	0.349722662889518	0.60925290878187	0.287881959490085	0.371780775637394	0.170095275637394	0.190674200849858	0.325757232294618	0.48382303286119	0.108746477620397	0.179457283286119	0.302515025779037	0.279705639943343	0.273636133711048	0.125802554674221	0.0942904011331445	0.267520815864023	0.106149535410765	0.0868712084985836	0.0658214305949009	0.130974319546742	0.170412515580737	0.143956742209632
sg1445_E2_M150_nui3_28	3	155127	153933	-1	1195	8	2.80630033516587	0.800040148591675	345.901651799329	3.00145141729262e-05	8.30231481481481		YCR020C	648	0.542259414225941	1.84413580246914					11.9936650292887	12.5494754063598	13.8799018117155	18.8639680815063	16.2187364844351	20.0877093419247	21.8295014006695	19.0655333932218	13.8254620146444	13.1605629514644	14.7249655037657	12.5166982966527	20.8969181498745	21.4201675620921	21.6336840102092	20.223962641841	20.5178575464435	16.2934957608368	11.9776065794979	11.2378059549791	12.8114453543933	17.8560995160669	17.2310416192469	16.3496705334728
sg1445_E2_M150_nui3_29	3	153887	153704	-1	184	0	-4.73581251064979	-4.54960275184089		1											0	0	0	0	0	0	0	0	0	0	0	0.0656166032608696	0.14499097826087	0	0	0	0	0	0	0	0	0	0	0
sg1445_E2_M150_nui3_3	3	177934	177375	-1	560	2	4.25216258299653	2.0685812708609	140.002404426327	1.28308615729317e-05		-5.5699074074074	YCR031C	435	0.514184397163121	0.776699029126214					89.5854139285714	72.56615085	66.9616393214286	60.1420554392857	54.1611044889286	38.3700067126786	71.8161268392857	81.6189698535714	87.9180793053571	89.1432326428571	92.3192251107143	67.4371783303571	74.7865103321429	69.7402644766071	64.0264651642857	64.1213239553571	62.6235842821429	87.9132046732143	79.5706108571429	92.1081020807143	66.1562416642857	53.5727235839286	45.6023146339286	53.911915575
sg1445_E2_M150_nui3_30	3	153450	153361	-1	90	0	-5.54391552103998	-5.31030066985847		1											0	0	0	0	0	0	0	0	0	0	0	0	0.09386838	0	0	0	0	0	0	0	0	0	0	0
sg1445_E2_M150_nui3_31	3	153148	153090	-1	59	0	-4.68337995646227	-4.80945909279041	331.576859075251	0.999999999980911											0	0	0	0.0726084	0	0	0.0754317	0	0	0	0	0	0	0	0.0739048	0	0	0	0	0	0	0	0	0
sg1445_E2_M150_nui3_4	3	177350	176943	-1	408	10	-1.80758446847332	-2.90193146348129	97.1749931341324	0.0236193024792848											0.153018848039216	0.209527932843137	0.15110256127451	0.0959214367647059	0.152191754901961	0.272892509803922	0.0260682894607843	0.301896134558824	0.377599850490196	0.301010669117647	0.258018184313725	0	0.0379615178921569	0.0786991725490196	0.0460094088235294	0.103835293137255	0.262168519607843	0.456198518137255	0.0678657843137255	0.248498066666667	0.103793156862745	0.0663829517156863	0.102293829411765	0.0642438419117647
sg1445_E2_M150_nui3_5	3	176942	176575	-1	368	6	1.01825711628551	-1.31898194656229	346.062422748621	0.0592723439336975							ST3981	341	0.916666666666667	1.06666666666667	2.4373083423913	1.97332708586957	2.03993456521739	2.16641364130435	2.75497680679348	2.11747026983696	4.3244104576087	3.06604985434783	2.52927712907609	1.68631992717391	3.13069990597826	2.04160917663043	4.70577604021739	3.94624076277174	3.67234378695652	2.99850136630435	3.22241928804348	2.95130190869565	2.34315115625	1.59703295543478	2.5782919076087	3.09714881902174	2.34660822663043	2.71416144021739
sg1445_E2_M150_nui3_6	3	176528	173695	-1	2834	6	2.07765988176586	-0.885316670605131	308.821501165252	0.00043491481044382			YCR030C	2613	0.922018348623853	1.08457711442786					7.48731847035992	7.68302061644319	8.83333091213832	8.21036084685956	9.29651606573747	10.1889641757234	7.94271546485533	6.77365636559633	6.97906867360621	7.52139722145378	7.27577034615385	8.07719291637262	7.13369989573042	7.89141754678899	8.3136858753705	8.60675993810868	7.17212655137615	7.15809092949894	7.1556358895554	7.18940939124912	7.01547963355681	8.18186151224418	8.6059873962597	10.9647592145378
sg1445_E2_M150_nui3_7	3	173530	172822	-1	709	6	3.12074221172019	0.256997153575465	342.620166485947	0.00971970047320831			YCR028C-A	491	0.692524682651622	1.44399185336049					18.4656222425952	19.2849379495063	18.3004944428773	21.3784116493653	20.3386843112835	20.9662160399154	25.9857522275035	24.107048112835	21.3964157722144	19.6857911554302	23.529052748378	20.199173296897	26.7088363324401	29.7810822406206	27.5636601689704	25.0218029940762	22.9412142228491	22.1002242953456	19.9700536269394	21.0716326834979	22.3822838575458	23.863447674189	21.7383699362482	27.1364549978843
sg1445_E2_M150_nui3_8	3	172648	172559	-1	90	0	-5.63053433633938	-5.53841568311715		1											0	0	0	0	0.0747223	0	0	0	0	0	0	0	0	0	0	0	0	0	0	0	0	0	0	0.0113575
sg1445_E2_M150_nui3_9	3	172530	170189	-1	2342	3	0.315468394930466	-2.47785484624847	226.288998307299	6.7716841504551e-05	12.6111111111111		YCR028C	1539	0.657130657557643	1.5217673814165					1.27304051238258	1.37172671409052	1.51886280529462	1.33646591366354	1.29439894654142	1.13935355243382	1.25322305930828	1.04809903292058	1.27402740243382	1.39249518428693	1.56454597532024	1.53634315093937	1.49820861029035	1.46864395119556	1.34729480367208	1.29194657173356	1.19255399282664	1.06934344269855	1.4165327324936	1.37606637489325	1.58556726216909	1.65057508005978	1.42113595559351	1.58117978415884
sg1446_E2_M150_nui3_1	3	186023	185290	-1	734	7	-1.95868246387106	-4.03130823080086	286.017557860203	0.0118087084960892											0.134903051771117	0.112404957493188	0.156666682561308	0.142545914441417	0.237502954359673	0.148999422479564	0.166484092234332	0.103927022070845	0.115705662125341	0.0750590351498638	0.114116790463215	0.155350271798365	0.176583870299728	0.139588238964578	0.163013465667575	0.0855591340599455	0.0726147065395095	0.115215927520436	0.118809386920981	0.0720633021798365	0.215562271117166	0.186264646321526	0.248197101634877	0.127921194822888
sg1446_E2_M150_nui3_2	3	185268	185025	-1	244	0	-3.17242707265876	-5.1320507519462	90.1594736958047	0.998043981607583											0.0363702049180328	0	0.0231113524590164	0	0	0.0476234405737705	0	0.0588484491803279	0.108829129098361	0	0	0.149360590163934	0.00516317172131148	0.0577225774590164	0.0545199639344262	0.0254479721311475	0.0994544942622951	0	0.0792513217213115	0	0.00522203073770492	0.0428370364754098	0.123906804918033	0.0879740778688524
sg1446_E2_M150_nui3_3	3	184946	184857	-1	90	0	-4.31749526981191	-5.13952794288901	113.390269724405	0.999999991207802											0.0769800555555556	0	0	0	0	0	0	0	0.0211959722222222	0	0	0.0546535	0	0	0	0.0698656622222222	0	0.0783042	0	0	0	0	0.01899832	0
sg1446_E2_M150_nui3_4	3	184828	184602	-1	227	0	-4.54610381657312	-5.97786406699579	326.269336873892	0.999998391324157											0	0	0.0513628414096916	0	0	0	0	0	0.015126640969163	0	0	0	0	0.0414707704845815	0	0.0533225339207048	0.000645936563876652	0.031045718061674	0	0	0	0	0.0616285136563877	0
sg1446_E2_M150_nui3_5	3	184583	183790	-1	794	5	-2.91440259657033	-3.97945804683425	281.421393877022	0.0264053569864247											0	0.0173345440806045	0.121793633501259	0.148143206801008	0.120741622418136	0.0688700455919395	0.0512061409319899	0	0.0804379137279597	0.069194404534005	0.0354940017632242	0.0337908161209068	0.10920000743073	0.08584295604534	0.0521242619647355	0.0186103022670025	0.0313938332493703	0.053254685138539	0.0170574937027708	0.0167237161209068	0.0509746114609572	0.0345915712846348	0.0352384685138539	0.0496559005037783
sg1446_E2_M150_nui3_6	3	183774	183519	-1	256	0	-5.44444414037191	-5.22098703328505		1											0	0	0	0.025526390625	0	0	0	0	0	0	0	0	0.07815938828125	0	0	0	0	0	0	0	0	0	0	0
sg1447_E2_M150_nui3_1	3	207965	206788	-1	1178	6	1.41091798075875	-2.08163301959849	273.456085052727	0.0668172153381673			YCR044C	1074	0.911714770797963	1.09683426443203					4.30242222410866	4.33498534040747	4.90105836162988	5.00887095551783	3.13338799202037	4.91497446595925	4.28692907190153	3.62918613412564	4.45428258191851	3.84320922207131	3.88585498862479	3.94021721689304	4.55800381324278	4.28221264219015	4.41119831239389	4.23739375704584	3.82302086926995	4.04735639134126	3.73906986629881	3.50820330271647	3.65328323684211	4.07322540144312	3.56009631986418	3.86476885993209
sg1447_E2_M150_nui3_10	3	203754	203539	-1	216	6	-2.89992503681752	-4.03407544580535	283.331907082582	0.00563445589971842			YCR042C	216	0.0511363636363636	0.0511363636363636					0.0057662962962963	0.0435423416666667	0.0949034490740741	0.0937859101851852	0.043933950462963	0.132557994444444	0.0988293106481481	0.0110795111111111	0	0.0332997611111111	0.180991060185185	0.0134563541666667	0.0579816310185185	0.114869023148148	0.104698514814815	0.0265634833333333	0	0.0304516333333333	0.0243841435185185	0	0.104099391203704	0	0	0.105462518518519
sg1447_E2_M150_nui3_11	3	203474	202642	-1	833	4	-0.217794709420567	-3.89513852655394	122.407509210715	0.76828158752506			YCR042C	833	0.197206439393939	0.197206439393939					0.842650546218487	0.920696531812725	0.794892767106843	0.575026861464586	0.835848608643457	0.794676176110444	0.835725384153661	0.623790931692677	0.689863642857143	0.896361415606242	0.765702175270108	0.784104818127251	0.871932173469388	0.771895450180072	0.67756402665066	0.792875879951981	1.01820790636255	0.905151002641056	0.858740402761104	0.615083524129652	0.75608381392557	0.750572088115246	0.913518746698679	1.01200803781513
sg1447_E2_M150_nui3_12	3	202487	200794	-1	1694	10	0.948977752848493	-2.53394537099207	1.46541056189906	0.0274551541174676			YCR042C	1314	0.285403996524761	0.401041666666667					2.50441078276269	2.66581172485242	2.37749399964581	2.57410494120425	2.42082083293979	2.96467089586777	2.82955817007084	2.49968015088548	2.13270106198347	2.26653669079103	2.64988816446281	2.38777778589138	2.38934358459268	2.64446414763872	2.68074907083825	2.8363772403778	2.89784161859504	2.4087780285124	2.77640145602125	2.55758007479339	2.38375977414404	2.45045702644628	2.98205160318772	2.7123677864817
sg1447_E2_M150_nui3_13	3	200651	200456	-1	196	0	-1.99058231850324	-4.34978678747198	268.958494310072	0.945780107057304											0.106639280612245	0.137714298979592	0.0995333903061224	0.182817546938775	0.030689475	0.0573486729591837	0.0569586545918367	0.158730853061225	0.0971337459183673	0.126099582142857	0.032241975	0.125099704081633	0.196231434693878	0.27123875	0.193622790816327	0.0352892571428571	0.131104838265306	0.169392462244898	0.065453306122449	0.209607389795918	0.242636242857143	0.267806593367347	0.0991334346938776	0.186256680612245
sg1447_E2_M150_nui3_14	3	200428	200348	-1	81	0	-5.77202240546779	-6.2339380539704	309.640355196984	0.99999999999938											0	0	0	0	0.0373611	0	0	0	0	0	0	0.00138014074074074	0	0	0	0	0	0	0	0	0	0	0.0359816666666667	0
sg1447_E2_M150_nui3_15	3	200230	197485	-1	2746	7	1.06359642348748	-1.31380235370473	298.692856439178	2.42456394490572e-06	1.47129629629629		YCR038C	1929	0.702476329206118	1.42353551062727					2.62050178678077	2.79826803980335	3.07382991879097	3.56514038412236	2.907197703059	3.83899170462491	2.80575250524399	2.48895834009468	2.60079048612527	2.32714881456664	2.67072179031318	2.97335354697742	3.59653254158776	3.5568831587764	3.17537052469046	3.11444071158048	2.75154467989803	2.67397198929352	2.18239939985433	2.24614545254916	2.76975422399854	3.40951949442826	2.79267115608157	2.58259862174071
sg1447_E2_M150_nui3_16	3	197231	195993	-1	1239	4	0.143401442060824	-2.78021797599185	138.613423091785	0.0205500572580498			YCR037C	1193	0.423349893541519	0.446969696969697					1.00840280871671	1.43295550153349	1.05998215092817	0.838424469410815	1.03296436174334	0.96335978700565	0.975193962873285	1.18723095230024	1.30181192372881	0.989060437449556	1.29240263405973	1.32038285956416	1.15675831501211	1.08992394027441	0.976569087489911	1.19001944164649	1.22094968700565	1.28756339483454	1.36408248950767	1.20192743292978	1.2102949047619	1.05271732235674	1.13325090088781	1.41440444148507
sg1447_E2_M150_nui3_17	3	195977	194313	-1	1665	5	0.226199889759719	-3.33137161610482	211.693966293141	0.290156538013864			YCR037C	1564	0.544378698224852	0.600649350649351					1.24729530930931	1.07454565573574	1.28134358558559	1.27345957945946	1.25322502900901	1.01483280870871	1.10818948882883	1.35038205801802	1.0966447039039	1.44296197057057	1.25546889285285	1.35322313603604	1.43718055711712	1.49146547231231	1.23804901225225	1.10930499447447	1.15672825321321	1.31692105801802	1.34876247447447	1.25853278942943	1.20197023993994	1.31939919273273	1.09667531687688	1.36526883543544
sg1447_E2_M150_nui3_18	3	194211	194029	-1	183	0	-5.61348904925235	-5.37987419807084		1											0	0	0	0	0	0	0	0	0	0	0	0.087559631147541	0	0	0	0	0	0	0	0	0	0	0	0
sg1447_E2_M150_nui3_19	3	193674	193519	-1	156	0	-4.66211635425418	-6.42924081054145	108.900378618658	0.999999999843372											0	0	0	0	0.0431090192307692	0	0	0	0	0	0	0	0	0	0	0	0	0	0.0723485576923077	0.0700706653846154	0	0	0	0.0411865384615385
sg1447_E2_M150_nui3_2	3	206685	206160	-1	526	2	1.46561296900633	-0.809166381348111	106.488716940848	5.9373829369777e-05		-5.14953703703702	YCR043C	384	0.730038022813688	1.36979166666667					4.92273259505703	4.14638775323194	3.59815329847909	3.57189092053232	3.62260945855513	3.4653194851711	5.2734815513308	4.86283953992395	4.59123862927757	5.01633364068441	4.62535914638783	4.45493331653992	3.9020142256654	3.1053518365019	4.08850678707224	3.89870944296578	5.07802192357414	5.30965049619772	5.70212529562738	4.81878145969582	4.25114876711027	4.72440365608365	4.1482908608365	2.74643679372624
sg1447_E2_M150_nui3_20	3	193048	191429	-1	1620	10	0.916403398343922	-2.76362830601611	118.694577561151	0.254241461379768			YCR035C	1185	0.731481481481482	1.36708860759494					2.74562014814815	2.41665922	2.6911204845679	2.43883558975309	2.39111233950617	2.22809690320988	2.60891314265432	2.40476067864198	2.61779518734568	2.43470899382716	2.33253143851852	2.73267638981481	2.4521543304321	2.57113187388889	2.4085197537037	2.54888128888889	2.86738315839506	2.71406167283951	3.09395562839506	2.25653503407407	2.20269588580247	2.33430328117284	2.43917443555556	2.07513350987654
sg1447_E2_M150_nui3_21	3	191151	191047	-1	105	0	-3.6556417485025	-4.27369000485734	207.262532782224	0.999999999653114											0	0	0.105961238095238	0.01936224	0	0.0773949914285714	0	0	0	0.0415386685714286	0.0994360133333333	0.110726571428571	0.00988089333333333	0	0	0	0	0	0.0573276190476191	0	0	0	0.0444116571428571	0.0542378571428571
sg1447_E2_M150_nui3_22	3	191019	190905	-1	115	0	-4.45784556444148	-5.12751572717645	316.604263821152	0.999999939341052											0	0	0.0046385652173913	0.0864987443478261	0	0.0528336	0	0	0	0	0	0	0	0	0	0.0375907304347826	0	0	0.0196284782608696	0	0.0586576956521739	0	0.0182473982608696	0
sg1447_E2_M150_nui3_23	3	190835	190725	-1	111	0	-3.56037101069655	-4.39122509650263	255.847166244936	0.999999388358931											0	0.0516652702702703	0.0919952252252252	0.0673753621621622	0.0605856486486487	0.0855274153153153	0	0	0	0.0510124	0.0417263945945946	0	0.0981411756756757	0	0	0.0509830054054054	0	0	0.0549066891891892	0	0.028360027027027	0	0	0
sg1447_E2_M150_nui3_3	3	205392	205349	-1	44	0	-3.57200542407059	-3.74407596879962	263.296482558479	0.999999994607977			YCR042C	44	0.0104166666666667	0.0104166666666667					0	0	0.30482	0	0.0747223	0	0	0.0747867	0	0	0	0	0.0741067	0.145951	0	0	0	0	0	0	0	0	0	0
sg1447_E2_M150_nui3_4	3	205320	205015	-1	306	0	-2.14532650449148	-4.91857725597157	343.321844843183	0.862464309014801			YCR042C	306	0.0724431818181818	0.0724431818181818					0.0903103758169935	0.221897196732026	0.187524068627451	0.0851844620915033	0.0617802794117647	0.112681677777778	0	0.0872511153594771	0.134656560457516	0.115278001960784	0.0461777647058823	0.0852438725490196	0.0171946918300654	0.173138346405229	0.281611005882353	0.112761010457516	0.281275791503268	0.0918664620915033	0.0885205882352941	0.0860691209150327	0.0661336764705882	0.134137102941176	0.0452099058823529	0.202812602941176
sg1447_E2_M150_nui3_5	3	204800	204422	-1	379	10	-0.54989167014582	-2.88763342582199	100.222240982099	0.0455280801908523			YCR042C	379	0.0897253787878788	0.0897253787878788					0.721554591029024	0.827996828496042	0.394094459102902	0.441781034300792	0.480470209234829	0.465508789709763	0.747749401055409	0.634206321108179	0.51581682585752	0.694119023218997	0.695334271240105	0.282968718997361	0.332991337203166	0.513525535620053	0.385513856992084	0.815229083905013	0.490370424274406	0.59089681530343	0.569778992084433	0.5692866	0.694537583113456	0.623030881266491	0.835034038522427	0.526499930079156
sg1447_E2_M150_nui3_6	3	204395	204189	-1	207	0	-2.14281330593304	-5.25864986172427	160.943445647015	0.9551246959347			YCR042C	207	0.0490056818181818	0.0490056818181818					0.130869855072464	0.0613194376811594	0.121486231884058	0.0470025391304348	0.183015579227053	0	0	0.0498578	0.103215137681159	0.287221901449275	0	0.106570724637681	0.0966607526570048	0.131144443478261	0.277410703381643	0.0626512173913043	0.152648538164251	0.0994879275362319	0.189742057971015	0.134675250241546	0.265408217391304	0.132315806280193	0.116768428019324	0.0663108695652174
sg1447_E2_M150_nui3_7	3	204103	204064	-1	40	0	-2.83333702732968	-3.92862416976483	52.8002729956393	0.999726009211372			YCR042C	40	0.00946969696969697	0.00946969696969697					0	0	0	0	0.149445	0.1272136725	0	0.071047365	0.064859675	0	0.0785022	0.0745275	0.048169355	0	0.0739048	0	0.12463374	0.27798005	0.0752425	0	0	0.0972743575	0.07577739	0.0730125
sg1447_E2_M150_nui3_8	3	204038	203947	-1	92	0	-2.83140779835958	-4.57856548940032	322.935454912088	0.998553304196275			YCR042C	92	0.021780303030303	0.021780303030303					0	0	0	0.142060108695652	0.197364525	0.129607707608696	0	0.0585287217391304	0	0	0.105807060869565	0.144194510869565	0	0	0.0763147565217391	0	0.0693293543478261	0.143841076086957	0.0834210326086957	0	0.0146644239130435	0.119415991304348	0.0591350869565217	0.0706316576086956
sg1447_E2_M150_nui3_9	3	203890	203775	-1	116	5	-2.88266751623794	-4.11343852240958	243.75895441803	0.322478631207382			YCR042C	116	0.0274621212121212	0.0274621212121212					0.0590548275862069	0.0243895706896552	0.0591245689655172	0.103279279310345	0.113372020689655	0.115232172413793	0.0299125706896552	0.0541558862068965	0	0.0435364448275862	0.170538903448276	0.192743706896552	0	0.0956231862068966	0.0216617517241379	0.0609818275862069	0	0.0297015931034483	0.0583778017241379	0	0.0943355086206897	0	0	0.0176237068965517
sg1448_E2_M150_nui3_1	3	212168	212126	-1	43	0	-0.113269416195234	-1.47508355215656	141.359264249691	0.999924346626927											2.00043360465116	0	1.70841	0	0	0.83189833255814	1.33145548837209	0	0.84645788372093	1.663837	0	2.03824246511628	0	1.06917902325581	0.723578930232558	0	1.61119546511628	0	2.9782021627907	0	2.20496951162791	0	2.42198165116279	0
sg1448_E2_M150_nui3_2	3	212106	212043	-1	64	0	-0.301569742084229	-1.61701689805714	135.534738924908	0.999924346626927											1.605552578125	0	1.31691875	0	0	0.6989612890625	1.0749005453125	0	0.6688648515625	1.410813953125	0	1.5976842734375	0	0.8586045515625	0.620107059375	0	1.466272265625	0	2.692269546875	0	1.761360875	0	1.97943920625	0
sg1448_E2_M150_nui3_3	3	211888	211789	-1	100	0	-5.08875937580194	-5.19645502785281	289.806692924664	0.999999997080956											0.0108983	0	0	0.037756368	0	0	0	0	0	0	0	0	0	0.083192242	0	0	0.016129036	0	0	0	0	0	0	0
sg1448_E2_M150_nui3_4	3	211753	210487	-1	1267	1	1.42605921166093	-0.193267284942425	123.155369061884	2.0135040550382e-09		-5.67499999999999	YCR047C	828	0.653512233622731	1.53019323671498					5.3423642738753	5.18112608760852	3.91677063535912	3.58004705856354	2.89447065248619	3.00358241767956	3.96114834348856	5.77132382059984	6.12714068745067	5.39821646898185	5.36788687008682	4.6432366160221	3.05089231823204	2.55092400568271	2.80021433417522	3.53899348445146	5.31169035611681	6.05105350370955	5.88732942738753	4.10987147198106	3.51568231531176	3.31856310228887	2.50723529060773	2.06457791791634
sg1448_E2_M150_nui3_5	3	210470	209746	-1	725	6	2.74177036050361	0.248908966861065	353.053603819804	6.54306069774063e-07	-4.62407407407407		YCR046C	510	0.703448275862069	1.42156862745098					12.8737357586207	14.1318198648276	15.3304552551724	16.5966785164138	15.6535422022069	19.6121437737931	18.2750793122759	16.6344150171034	14.2881714862069	14.1567890333793	13.2070951172414	15.2458685882759	13.711888008	15.9766457817931	19.495058545931	19.1315994794483	16.1186140587586	15.9228556844138	13.3339136537931	14.6015918264828	13.4639853324138	14.2601810413793	15.5022751125517	14.8218437944828
sg1448_E2_M150_nui3_6	3	209727	209474	-1	254	0	-4.29456584829446	-6.51511485844468	225.973220922443	0.999998391324157			YCR045C	137	0.0860012554927809	0.172086720867209					0	0.0415437488188976	0	0.00057171968503937	0	0	0	0	0	0	0.0432689291338583	0	0.0525165543307087	0.025857531496063	0.00232771023622047	0	0.0940957874015748	0	0	0	0.0528201515748032	0.0144177070866142	0	0
sg1448_E2_M150_nui3_7	3	209453	209288	-1	166	0	-5.11878893883757	-5.29726979311974	309.514928878524	0.999999270772381			YCR045C	166	0.112466124661247	0.112466124661247					0	0.0101338626506024	0	0.0074358	0	0	0	0	0	0	0.0104039060240964	0	0	0.0395651385542169	0.0672266554216868	0	0.00883298795180723	0	0	0	0	0	0	0
sg1448_E2_M150_nui3_8	3	209263	209198	-1	66	0	-4.77780637352075	-5.07775358613777	309.5374061731	0.999999999980911			YCR045C	66	0.0447154471544715	0.0447154471544715					0	0	0	0.126514784848485	0	0	0.0754317	0	0	0	0	0	0	0	0	0	0	0	0	0	0	0	0	0
sg1449_E2_M150_nui3_1	3	215143	214985	-1	159	0	-5.63709149577538	-6.10664872835437		1											0	0	0	0	0	0	0	0.0423320943396226	0	0	0	0	0	0	0	0	0	0	0	0	0	0.0431851132075472	0	0
sg1449_E2_M150_nui3_2	3	214804	213860	-1	945	6	-1.13642555920131	-3.7021504440259	297.059006228801	0.0370514751258669											0.383376328042328	0.290727348359788	0.391185666666667	0.427429118518519	0.426351946984127	0.376205326560847	0.359039003597884	0.327478525185185	0.243450788888889	0.255061983703704	0.223959489312169	0.325555180952381	0.321677951640212	0.262326278624339	0.391890911534392	0.267319052063492	0.191314146031746	0.384477663068783	0.229390215873016	0.277691106031746	0.292192002645503	0.406899331534392	0.31746123957672	0.330681191005291
sg1449_E2_M150_nui3_3	3	213845	213756	-1	90	0	-4.68391126044394	-5.68469922895952	15.629750545246	0.999999999980911			YCR050C	17	0.0445026178010471	0.29126213592233					0	0	0	0	0	0	0.0754317	0	0	0	0	0	0.0181149711111111	0	0	0	0	0	0	0	0	0	0.05526784	0.0730125
sg1449_E2_M150_nui3_4	3	213727	213638	-1	90	0	-5.12460603547715	-5.52896664708506		1			YCR050C	90	0.29126213592233	0.29126213592233					0	0	0	0	0	0	0.0754317	0	0	0	0	0	0	0	0	0	0	0	0	0	0	0	0	0.06733375
sg1450_E2_M150_nui3_1	3	229829	229667	-1	163	0	-5.19099378510027	-5.38863069528156		1											0	0	0	0	0	0	0	0	0	0	0	0	0	0	0	0.0867962625766871	0	0	0	0	0.0367860122699387	0	0.0100130576687117	0
sg1450_E2_M150_nui3_10	3	227133	225037	-1	2097	5	-0.996294620993716	-3.95149561516485	218.245424884724	0.445410107686641							ST3995	1860	0.651716888577435	0.801299197554452	0.38072364806867	0.50684682041011	0.336726528373867	0.382986114353839	0.264467718168813	0.404043477825465	0.258920967238913	0.351607773485932	0.314791821888412	0.332346868478779	0.40003521382928	0.484873412255603	0.349541990987124	0.40197525565093	0.448609551931331	0.323690504816404	0.383734848354793	0.365568774916547	0.357124201239866	0.311677490796376	0.469510412017167	0.362331234191702	0.353429762613257	0.316318068431092
sg1450_E2_M150_nui3_11	3	224874	224802	-1	73	0	-4.33416046759969	-5.81725791724753	240.03769226689	0.999999976932475											0	0	0.0636781506849315	0	0.0122831178082192	0	0	0	0	0	0.0785022	0	0	0	0	0.0785988	0	0	0	0	0	0.0177670260273973	0.0638797808219178	0
sg1450_E2_M150_nui3_12	3	224765	224442	-1	324	5	-1.18791079083604	-2.79163793313899	295.73053584505	0.000412409729549073											0.162417345679012	0.194701419753086	0.423361111111111	0.488313772222222	0.397134970987654	0.253161074691358	0.257026568209877	0.325229728395062	0.102211592592593	0.246323632098765	0.33678385617284	0.260846322530864	0.300315125	0.454071009259259	0.558391450617284	0.284799264814815	0.242568988271605	0.192618580246914	0.225495467592593	0.289148529012346	0.100629330246914	0.332489580246914	0.528211033950617	0.36033049382716
sg1450_E2_M150_nui3_13	3	224406	224315	-1	92	10	-1.66988861098442	-4.40387529151609	8.2087425541894	0.453691002902214											0.150613152173913	0.0332454782608696	0	0.0694515130434783	0.222542570652174	0.369009217391304	0.0705122413043478	0.211353616304348	0.169199152173913	0.113114382608696	0.258545065217391	0.450405445652174	0.0741067	0.171333964130435	0.138973526086957	0.207603326086957	0.187268876086957	0.173630793478261	0.069517527173913	0.212911213043478	0.0725074293478261	0.417956526086956	0.53812942826087	0.136501706521739
sg1450_E2_M150_nui3_14	3	224270	223266	-1	1005	6	1.12410602585485	-2.25947437322449	291.39962927973	0.590412891777173			YCR059C	777	0.773134328358209	1.29343629343629					3.05802851741294	3.82231756577114	3.66603117412935	3.21644395064677	2.8755061520398	2.95797665104478	3.42625141950249	3.37351128169154	2.9241310079602	2.83910757890547	2.88645752577114	2.78310306666667	3.81704869552239	3.05641088208955	3.86643213572139	3.70704397691542	2.72202014328358	2.94525042985075	2.97646059552239	2.63704044597015	2.44438984378109	2.76304479114428	2.30075705412935	2.79438179850746
sg1450_E2_M150_nui3_15	3	223265	220209	-1	3057	1	0.135179132132475	-1.15886417429358	105.916791851206	2.23706751377073e-05		-5.78009259259258	YCR057C	2772	0.906771344455348	1.10281385281385					1.74744951750082	1.36355601511286	0.847528789663068	0.722331432515538	0.732043528982663	0.587238913182859	1.53446939515865	2.02188193303893	1.60623355544652	1.4313012994439	1.68662785161923	1.07115380994439	0.655300055610075	0.702853557441937	0.731480933464181	0.878084911743539	2.32577576185803	1.68401385103042	1.65033989793916	1.15649943637553	0.72480122767419	0.558438661890743	0.498051912201505	0.556347575891397
sg1450_E2_M150_nui3_16	3	220169	218415	-1	1755	10	-0.494201460326385	-3.08594782307437	101.311724814183	0.000220915792907799			YCR054C	1653	0.921404682274248	1.03723404255319					0.648441595441595	0.5875792602849	0.616804962962963	0.567876131737892	0.544982914074074	0.62822836051282	0.69229550974359	0.717099675042735	0.65748784017094	0.769240986780627	0.729510892421652	0.568829973504273	0.536988521196581	0.50837652005698	0.559612893219373	0.593006653903134	0.80833139019943	0.6042583802849	0.748567084330484	0.462707161481481	0.545501958404558	0.509667495327635	0.541961957037037	0.49403071994302
sg1450_E2_M150_nui3_17	3	218352	218314	-1	39	0	-4.7761658542534	-5.02619430628641	68.9747398562821	0.999999997675282											0.0419165384615385	0	0	0	0	0	0.0734975538461538	0.0747867	0	0	0.0120772615384615	0	0	0	0	0	0	0	0	0	0	0	0	0
sg1450_E2_M150_nui3_18	3	218199	218165	-1	35	0	-4.5901028655602	-4.95577984181053	56.1996025498094	0.9999999958568											0	0	0	0	0	0	0.0754317	0.0641028857142857	0	0	0	0	0	0.03961538	0	0	0	0	0.0644935714285714	0	0	0	0	0
sg1450_E2_M150_nui3_19	3	217981	217788	-1	194	0	-3.44775226934591	-4.9876304129841	283.197868556185	0.996983053346175											0.0625970103092783	0	0.0663847680412371	0	0.0631673051546392	0.0285784840206186	0	0.00269848917525773	0.0645056804123711	0.00118327731958763	0	0.0637709536082474	0	0.0628192881443299	0.160762154639175	0	0	0	0.0814480670103093	0.0340341958762887	0.00038634793814433	0.0019663324742268	0.0693073804123711	0
sg1450_E2_M150_nui3_2	3	229308	229220	-1	89	0	-3.80481791255499	-5.24334942927562	348.311038291642	0.999999988284223											0	0	0	0	0	0	0	0	0	0	0	0.0619666853932584	0	0.0778953831460674	0.0249117303370787	0	0.139214204494382	0	0	0.0626467146067416	0.0665299831460674	0.101153314606742	0	0
sg1450_E2_M150_nui3_20	3	217576	217518	-1	59	0	-3.54946777449833	-5.01376043937871	101.189396174257	0.999728232973299											0	0	0	0	0.0747223	0	0.0754317	0	0	0.146552389830508	0	0.00252635593220339	0	0.0766863084745763	0	0.0186505627118644	0.00372782033898305	0	0.141557923728814	0	0.149903	0	0	0
sg1450_E2_M150_nui3_21	3	217493	217404	-1	90	0	-3.83372360703388	-4.76721865331642	46.3623760352762	0.999999998554299											0	0	0	0	0.0730618044444444	0.00337548	0.07207918	0	0	0	0	0	0	0	0	0.07685216	0	0	0.150485	0	0.143240644444444	0	0	0
sg1450_E2_M150_nui3_22	3	217346	217165	-1	182	0	-3.21224755429633	-4.54688010919261	63.6473931750521	0.999987895025046											0	0	0.105514615384615	0	0.0628159994505495	0.0496585038461538	0	0.0694447928571429	0.0729514120879121	0	0	0	0	0	0	0.0764396725274725	0.0721053593406593	0	0.148831326923077	0.137857015384615	0	0.13959200989011	0.031173567032967	0
sg1450_E2_M150_nui3_23	3	216969	216932	-1	38	0	-5.76258149826657	-5.52896664708506		1											0	0	0	0	0	0	0.0754317	0	0	0	0	0	0	0	0	0	0	0	0	0	0	0	0	0
sg1450_E2_M150_nui3_24	3	216881	216701	-1	181	0	-3.17401009407659	-4.14433999256965	184.903697615504	0.999989196309427											0	0.0650582784530387	0.15072591160221	0.0621784640883978	0	0	0.0833498497237569	0.0446241082872928	0.0712465718232044	0.106111351381215	0	0.121467472375691	0.113821296685083	0	0	0	0.0607572928176796	0	0.124711325966851	0	0	0	0	0
sg1450_E2_M150_nui3_3	3	229182	229090	-1	93	0	-4.01640537059892	-4.65827530680438	18.9905604288926	0.999999999999841											0	0	0	0	0	0	0	0	0	0	0	0	0	0	0.0858249935483871	0	0.138744752688172	0	0	0	0.144261489247312	0	0	0.0635915322580645
sg1450_E2_M150_nui3_4	3	228763	228575	-1	189	0	-3.25490538833472	-4.9176486233197	346.80243047705	0.999529786442975											0	0.0728233735449735	0.0725761904761905	0.0691508603174603	0.0355820476190476	0	0.0650548079365079	0.207344994179894	0	0	0	0.0630920634920635	0	0.0633228126984127	0.0586547534391534	0.0748561037037037	0	0	0.0493654497354497	0.020184419047619	0	0	0.0740194285714286	0
sg1450_E2_M150_nui3_5	3	228519	228488	-1	32	0	-3.59127823124658	-4.99216968469183	53.915713835868	0.999870954874419											0	0	0.0142884375	0	0.01401043125	0	0.1037184375	0	0	0.03586805625	0	0.03726375	0	0	0.006928575	0.0270183625	0	0.0783042	0	0.20862503125	0.0281068125	0	0.0777204	0.029661328125
sg1450_E2_M150_nui3_6	3	228436	228293	-1	144	0	-2.55901968247803	-4.00294653416093	307.658586873672	0.999829366148223											0	0	0.270421909722222	0	0.113121436111111	0.0733112673611111	0.127814595833333	0.0612835458333333	0	0.122217101388889	0	0.100922736111111	0.0843991666666667	0	0.191433818055556	0.133727168055556	0	0.0288202958333333	0.0506841840277778	0.125327693055556	0.128042170138889	0.0116559819444444	0.112262888888889	0.1216875
sg1450_E2_M150_nui3_7	3	228069	227995	-1	75	0	-2.797944515219	-4.44055160753007	11.5357743591206	0.999266907173585											0	0	0.1158316	0	0.0139481626666667	0.115441624	0	0	0.1760112	0.039789672	0	0.1212314	0	0.110922856	0.120218709333333	0.169773248	0.0537634533333333	0.0950090106666667	0.060194	0.137921512	0.0749515	0	0	0.0574365
sg1450_E2_M150_nui3_8	3	227910	227836	-1	75	10	-2.64437444422621	-4.69162379149022	6.89822561387018	0.54445550074041											0.0352897333333333	0	0.0518194	0.137472018666667	0.0936520506666667	0.0759483	0.12069048	0.028917524	0.0569747733333333	0.052032648	0	0.14011176	0	0.081732736	0.0482844693333333	0.135190224	0.0576735226666667	0.040718184	0.216698613333333	0.085100584	0	0.152587	0.0943008293333333	0
sg1450_E2_M150_nui3_9	3	227717	227160	-1	558	0	-1.23219870418373	-4.56652351000092	15.5409424987045	0.955375909252654											0.276084686379928	0.445769498566308	0.245686012544803	0.150812147311828	0.564166296594982	0.293993295340502	0.38243067311828	0.17771881702509	0.191173809139785	0.405630941218638	0.239304904301075	0.221178514336918	0.189516616308244	0.341730250896057	0.237872637992832	0.354539747311828	0.30442291469534	0.328231988888889	0.343310961469534	0.120693319713262	0.290134974910394	0.258277256989247	0.336510289605735	0.300424295698925
sg1451_E2_M150_nui3_1	3	236813	236560	-1	254	0	-3.93701869355085	-4.9585587828466	155.634001180944	0.999999998286033											0	0	0	0	0.0453040716535433	0	0	0	0.0117161988188976	0.101221374015748	0	0.0519345177165354	0	0	0	0	0	0	0.053617687007874	0	0.0236067716535433	0	0.0275387244094488	0.153211431102362
sg1451_E2_M150_nui3_2	3	236508	236439	-1	70	0	-4.64189622770903	-5.32024935033456	165.759879386017	0.999999999999708											0	0	0	0	0	0	0	0	0.00545039285714286	0	0.0785022	0	0	0	0	0	0	0	0.0193480714285714	0	0.0503245785714286	0	0.0777204	0
sg1451_E2_M150_nui3_3	3	236407	235308	-1	1100	0	-0.779311471907283	-3.97358477543498	206.947358381063	0.958642871722685			YCR067C	1015	0.309168443496802	0.34396497811132					0.5128565	0.403941590909091	0.374790086363636	0.339807371636364	0.485762608363636	0.306555125727273	0.406576918363636	0.321990531727273	0.414061183636364	0.346072866	0.359611301090909	0.720003990454545	0.569408744727273	0.482435819818182	0.398548526363636	0.374415739272727	0.461810171818182	0.635189269272727	0.414586440909091	0.549286206727273	0.449640980909091	0.485296921727273	0.464556498	0.732116495909091
sg1451_E2_M150_nui3_4	3	235307	232983	-1	2325	6	1.21272899549037	-1.6030491502815	279.763765715918	5.1818819536323e-06			YCR067C	2183	0.653592814371257	0.727016885553471					3.50308995053763	3.57903710503226	3.51313499784946	3.52067995260215	3.88295535182796	3.81057723204301	3.32438172817204	2.7697764984086	2.74003815053763	3.3091255347957	3.31120380886022	3.6763395911828	3.34547980890323	3.59172252086022	3.71399173548387	3.64850401204301	3.00942827208602	2.64065317952688	2.99119070774194	3.10006851767742	2.92259411741935	3.46766976847312	3.34839663862366	3.98353191870968
sg1452_E2_M150_nui3_1	3	246512	246423	-1	90	0	-3.82183276200978	-5.34319447959241	275.286048852591	0.999999643216067			YCR073C	90	0.0225225225225225	0.0225225225225225					0	0	0.0499566111111111	0.060507	0	0	0	0.0747867	0	0	0	0	0.0205851944444444	0.0859489488888889	0	0	0	0	0.0501616666666667	0	0.0632923777777778	0	0	0.120065083333333
sg1452_E2_M150_nui3_10	3	242478	240738	-1	1741	1	0.104599409264002	-1.13400023687339	90.7754118640624	3.98157577809785e-06		-4.0986111111111	YCR072C	1548	0.889144170017231	1.12467700258398					1.75260660252728	1.03760853865594	0.780040396323952	0.830304774727168	0.710569588569787	0.742251468983343	1.83856684417002	2.46070043842619	1.37240255542791	1.73826047363584	1.37556855669156	0.886068698161976	0.578423743595635	0.60442842894888	0.801066432395175	1.09270793061459	2.18269580677771	1.64726647604825	1.30164005514072	1.03925486927053	0.577053582423894	0.307672408673176	0.506187564732912	0.483031983055715
sg1452_E2_M150_nui3_11	3	240584	240000	-1	585	7	2.49342134928721	0.390739293303471	320.72816098947	1.00690008215103e-05	8.30231481481481		YCR071C	441	0.753846153846154	1.3265306122449					10.1794611965812	10.7317088102564	11.2737903846154	12.6596791282051	20.9010329965812	17.0099430815385	13.2495507068376	10.1419708051282	8.99739071880342	10.0877676246154	9.33222524273504	13.2445020589744	12.2059456735043	13.9207658068376	13.429439288547	12.6742863521368	12.0420073825641	11.7341192991453	10.6602662717949	10.2009179377778	11.7536822102564	11.5516420013675	13.4376600338462	9.04294815299145
sg1452_E2_M150_nui3_12	3	239961	239873	-1	89	0	-3.77410405041068	-4.01749755385212	303.220184410315	0.999999999996033											0	0	0	0.145217	0	0.0759483	0	0	0	0	0	0	0	0.145951	0	0.0468060269662921	0	0	0	0.066768208988764	0	0.0702930719101124	0	0
sg1452_E2_M150_nui3_2	3	246400	246311	-1	90	0	-3.62138351531137	-4.51638659507287	267.512156067803	0.999999338691946			YCR073C	90	0.0225225225225225	0.0225225225225225					0	0	0.0558836666666667	0.05727996	0	0	0	0.0747867	0	0	0	0	0.107866227777778	0.14108605	0	0	0	0	0.0735704444444445	0	0	0	0	0.1314225
sg1452_E2_M150_nui3_3	3	246276	245939	-1	338	0	-3.38857648810549	-6.33426405271415	70.2364035671968	0.997320710679647			YCR073C	338	0.0845845845845846	0.0845845845845846					0.106864142011834	0	0.0536591420118343	0.038667201183432	0.0448776076923077	0	0	0	0	0.0382593	0.0466832171597633	0	0	0.0265562458579882	0	0.152314259171598	0.0264623775147929	0.070195675147929	0	0	0.039915	0	0.107382936094675	0.0583235946745562
sg1452_E2_M150_nui3_4	3	245911	245820	-1	92	0	-3.12247738902684	-3.82838537194442	186.695787010726	0.999370449959181			YCR073C	92	0.023023023023023	0.023023023023023					0.357071630434783	0	0.0745483695652174	0.0339365347826087	0.13482500326087	0	0	0	0	0	0.175776232608696	0	0	0.0237964239130435	0	0.0230670391304348	0.0239066739130435	0.0255339782608696	0	0	0	0.0870742706521739	0.0261883956521739	0.0714252717391304
sg1452_E2_M150_nui3_5	3	245799	245624	-1	176	0	-3.96398472117584	-5.10528251725064	234.205386897664	0.999999533636308			YCR073C	176	0.044044044044044	0.044044044044044					0.0260957670454545	0	0.0697102556818182	0.0482680863636364	0.0382102670454545	0	0.0664313267045455	0	0	0	0.0914371034090909	0	0	0	0	0	0	0	0	0.0375149659090909	0	0.0780275295454546	0	0
sg1452_E2_M150_nui3_6	3	245418	245218	-1	201	6	-2.94823525857452	-3.96278384924883	260.658976466996	0.122934651234847			YCR073C	201	0.0503003003003003	0.0503003003003003					0.094498407960199	0.0798883293532338	0.0534572388059701	0.049128071641791	0.066543739800995	0.0581892447761194	0	0.0208360955223881	0	0.048347536318408	0.0902187711442786	0.0333705223880597	0.0294952039800995	0.20730904278607	0.11655655721393	0	0	0.0350615820895522	0.0011230223880597	0.0616829820895522	0.0167801865671642	0.022394668159204	0.0216534447761194	0.151837037313433
sg1452_E2_M150_nui3_7	3	245179	244967	-1	213	0	-1.80378966573779	-6.08148261092448	320.518771052313	0.930218458732862			YCR073C	213	0.0533033033033033	0.0533033033033033					0.218550751173709	0.47386521314554	0.193195774647887	0.184077551173709	0.0915612896713615	0.254230635680751	0.119344753521127	0.492959953051643	0	0.12322002629108	0.0891902178403756	0.146605800469484	0.0838483732394366	0.213787890140845	0.0936822873239437	0.258305749295775	0.123910490140845	0.153667153051643	0.0611124765258216	0.0929948976525822	0.0341328427230047	0.34421695399061	0.0926807230046948	0.0130257042253521
sg1452_E2_M150_nui3_8	3	244709	244422	-1	288	0	-2.41779951159103	-5.09579213271676	249.034700026696	0.916881880439416			YCR073C	288	0.0720720720720721	0.0720720720720721					0.1946125	0.191161486111111	0.047628125	0.0743732298611111	0.174092560763889	0.103637958680556	0.0942894409722222	0.127241072916667	0	0.0956481604166667	0.049063875	0.125506519097222	0	0.148231795486111	0.0913547819444444	0.04912425	0.0911333736111111	0.0489401013888889	0.0728911805555556	0.045851625	0.0731298159722222	0.0476835625	0.10119850625	0.092026171875
sg1452_E2_M150_nui3_9	3	244352	242490	-1	1863	7	-0.873920538461516	-3.04084412619376	318.969728852751	0.00324204318375691			YCR073C	1765	0.431118710307767	0.466216216216216					0.39795794417606	0.414829689533011	0.511633234031133	0.469869552549651	0.732623216961889	0.527357562640902	0.566487026731079	0.432341482125604	0.367847140365003	0.27083392689211	0.355387686527107	0.413041818035427	0.354423375791734	0.417798545195921	0.442595744927536	0.409489960601181	0.422252780246914	0.287577653032743	0.334088217391304	0.380517023510467	0.285564145732689	0.449366770638755	0.384639038432636	0.386970443639291
sg1453_E2_M150_nui3_1	3	254194	254105	-1	90	0	-3.62215642665147	-4.12724179504736	331.152529510968	0.999999643216067											0	0	0.0372557777777778	0	0.229148404444444	0	0	0	0.00339135555555556	0	0	0	0	0	0.0640508266666667	0.123137986666667	0	0	0.0752425	0.0733626	0.0358101611111111	0	0	0
sg1453_E2_M150_nui3_2	3	254044	253708	-1	337	9	-2.22039098007094	-3.63931897964292	311.646267963412	0.0405036866143554											0	0.0952970807121662	0.221605044510386	0.152757731750742	0.167848117210682	0.161136545994065	0	0.159781582492582	0.134496857566766	0.0106717335311573	0.0829280522255193	0.0333936275964392	0.0791642172106825	0.0679950783382789	0.215354575667656	0.133174893175074	0.039158706231454	0.0632010160237389	0.0189780786350148	0.0566002255192878	0.097414734421365	0.122250857566766	0.263603734718101	0.228787183976261
sg1453_E2_M150_nui3_3	3	253647	253109	-1	539	9	-2.56077129896074	-3.73348482435806	289.488589703498	0.00591528593291212											0.0259964749536178	0.108667678664193	0.0763463821892393	0.0619664218923933	0.104943933395176	0.0760892437847866	0.0251905491651206	0.0249751502782931	0.0254823562152134	0.0383302771799629	0	0.0665078775510204	0.160587503339518	0.170592422634508	0.0987226285714286	0.13065772541744	0.0491026623376623	0.00537524192949907	0.0836183441558442	0.113106364378479	0.100120872912801	0.0764351582560297	0.109154708348794	0.1219133432282
sg1453_E2_M150_nui3_4	3	253048	252894	-1	155	0	-4.3089485465858	-4.98982111783181	354.174404695854	0.999999995695277											0	0	0	0	0	0	0	0.0868490012903226	0	0	0	0	0.0248616025806452	0.0847459096774194	0	0.0669357522580645	0	0	0	0	0	0	0	0.0593520967741935
sg1453_E2_M150_nui3_5	3	252660	251529	-1	1132	6	1.52709429201089	-1.8330865914739	242.744660015769	0.200491310212467			YCR077C	1100	0.453982666116385	0.473442074445839					4.84316533127208	4.48236666872792	5.55818751766784	5.61047480300353	4.33296735689046	4.55910869611307	5.21851576943463	4.18911022084806	4.02962766696113	4.2926810114841	3.69833912720848	4.46171081183746	4.59507514575972	4.24999691077739	3.81216670477032	3.69449073038869	4.04015826943463	3.71232186042403	4.89947341519435	4.58341350353357	4.8190136934629	5.10405907773852	5.46198751855124	6.26624161484099
sg1453_E2_M150_nui3_6	3	251528	250171	-1	1358	6	1.68778359146494	-1.39148605201524	287.668881657358	0.000402617362298707			YCR077C	1291	0.525223759153784	0.567963195315767					4.59388428939617	5.21153110456554	5.87519389911635	5.27704742547864	6.05839048460972	5.35491117790869	5.62349714580265	4.70710001156112	4.96654294256259	5.04329859985272	5.92263730515464	4.98176599484536	5.77628581516937	5.97256022827688	5.54421674742268	5.36920126936672	5.25240949057437	4.273689934757	4.89497656590574	5.10588926509573	4.92991219955817	5.7641028044919	5.64749383608247	7.6330348269514
sg1453_E2_M150_nui3_7	3	250051	249189	-1	863	6	1.14606596177389	-1.81497718258645	9.60900522861834	0.0258404596016687			YCR076C	753	0.872537659327926	1.1460823373174					2.75154373117034	2.76105460718424	2.9403849594438	3.00193272815759	3.51454425063731	3.92669307798378	3.83731665237543	2.77187275330243	2.80756329548088	2.90637804078795	3.10242706836616	3.16936360486674	2.55775490034762	3.05128084878331	3.164201997219	3.47100660926999	3.15028370776362	3.52350667045191	3.2321162230591	3.06694948597914	2.80733919003476	3.43657384646582	3.31865272769409	3.22828778736964
sg1453_E2_M150_nui3_8	3	248848	247922	-1	927	6	0.834633972046587	-2.30246153200072	303.281314018036	0.392672483196967			YCR075C	783	0.844660194174757	1.18390804597701					1.87415694714132	1.71554595231931	2.28804191477886	2.31430458187702	2.13051147421791	2.25616290636462	2.45254827216828	1.80028538619202	1.88121366343042	2.46617804660194	1.85957801488673	2.43842606256742	2.33592048122977	2.32357137346278	2.85494056806904	2.02966347400216	1.87381139158576	2.1590667162891	2.11052544606257	2.44296842459547	2.36465259708738	2.96228400614887	3.45516399137001	2.9057721386192
sg1454_E2_M150_nui3_1	3	264839	264639	-1	201	0	-3.03066938783076	-4.95688461151007	43.2260958653063	0.992969505005763											0.0840416169154229	0.0642911313432836	0.0674850248756219	0.122459101492537	0.108180225373134	0	0.067550776119403	0.193105813432836	0	0	0.0488196766169154	0	0	0.0235990671641791	0	0	0.128390646766169	0.063110847761194	0	0	0	0.0668044338308458	0	0.120961007462687
sg1454_E2_M150_nui3_2	3	264596	263958	-1	639	1	1.47071608987924	0.198088636528825	119.1282108563	4.16078575721141e-07		-4.62407407407406	YCR087C-A	462	0.723004694835681	1.38311688311688					7.06890780907668	4.97486617902973	3.56100526604069	3.74313906447574	2.59890815962441	3.12540770547731	4.7177291228482	6.46266787480438	6.72324016588419	6.56587206510172	5.76911015023474	4.35210562989045	2.52206397683881	2.36057534679186	2.44406137057903	2.90274362535211	5.80681804694836	7.40997985039124	7.29911698356807	5.63962410109546	3.64001757668232	1.87940320610329	1.9046976741784	0.984355841940532
sg1454_E2_M150_nui3_3	3	263882	263845	-1	38	0	-4.1547078119492	-4.16092298534461	56.0710335551221	0.999999999998983											0	0	0	0	0	0	0	0.22436	0	0	0	0	0	0	0.0739048	0	0	0.0783042	0	0	0	0	0	0
sg1454_E2_M150_nui3_4	3	263794	263669	-1	126	0	-3.87945231503585	-4.78246608941681	225.142446995966	0.999999974431671											0	0.00485489523809524	0	0	0	0	0	0	0	0.0825914888888889	0.0710258	0.106467857142857	0	0.0521255	0.106165114285714	0	0	0	0	0	0	0.0726606666666667	0	0
sg1454_E2_M150_nui3_5	3	263642	263579	-1	64	0	-4.12563425299354	-5.05325989019279	105.040771227618	0.99999972547541											0	0.075269840625	0.00238140625	0	0	0	0	0	0	0.06934498125	0.008586178125	0	0	0.0079817171875	0	0	0.146628	0	0	0	0	0.0774857828125	0	0
sg1454_E2_M150_nui3_6	3	263536	263458	-1	79	0	-3.76923507132224	-5.4948053036812	75.5467793030313	0.999946599210854											0	0.0396841594936709	0.0598064556962025	0	0	0	0.0391480974683544	0	0	0.0765186	0	0	0	0.037873464556962	0	0	0.146628	0	0	0	0	0.0762937	0.0777204	0
sg1454_E2_M150_nui3_7	3	263392	262888	-1	505	10	-2.61939505058069	-4.75193732510199	64.9044598357509	0.548224087734529											0.0274384356435644	0.054206563960396	0.0831464455445545	0.0258802352475248	0.0263377611881188	0.0267698998019802	0.0669175683168317	0.0796737091089109	0.13614102970297	0.0266678372277228	0.0556510502970297	0.0793976316831683	0.0788024263366337	0.0777442853465347	0.0523919326732673	0.111439235643564	0.142852930693069	0.0555106534653465	0.0798613693069307	0.0522980245544554	0.185672140594059	0.054387516039604	0.0521727069306931	0.116964647524752
sg1454_E2_M150_nui3_8	3	262694	260021	-1	2674	2	2.64450761461911	-0.49922668788632	147.957864597628	0.0596756102562865			YCR084C	2142	0.801047120418848	1.2483660130719					17.1425207311144	15.6416734442034	15.9250010340314	13.668653725804	13.8896238083022	15.8945436186986	12.763308457629	13.6234240289454	14.6433700340314	15.6994228802543	14.9007320352281	15.7839253692969	11.5778576488033	11.2535943094241	12.460248394166	14.3167363198953	15.6215091230366	13.6960568014211	14.9754910317876	13.2803388157068	12.1908365858265	12.6072555440912	12.9859953321616	13.2941763083396
sg1455_E2_M150_nui3_1	3	280246	280055	-1	192	0	-4.47529112204979	-5.82811165952398	144.079126135445	0.999999924330613											0	0	0.0710452864583333	0	0	0	0.0703243453125	0	0	0	0.0735958125	0	0	0	0	0	0	0.058320315625	0	0	0	0	0	0
sg1455_E2_M150_nui3_2	3	279995	279810	-1	186	0	-4.29504282825547	-5.08675110769719	194.269088759601	0.999726009211372			YCR092C	11	0.00340346534653465	0.0608439646712463					0.0493855376344086	0.0024666	0	0	0	0.00122497258064516	0	0.00120623709677419	0	0	0.0755477215053763	0	0.0717161612903226	0.0125549247311828	0	0.0169029677419355	0.0224671322580645	0	0.0177993010752688	0	0	0	0.0559921483870968	0
sg1455_E2_M150_nui3_3	3	279795	276724	-1	3072	1	-0.50202394312728	-2.53889230389543	113.908597565445	0.000270340718310724			YCR092C	3032	0.979011947045528	1.00490677134446					0.703341028645833	0.727459174414062	0.471097153320312	0.472214641927083	0.530839565234375	0.57361718828125	0.610009719824219	0.696329068196615	0.759875182942708	0.726229470247396	0.804187176627604	0.709418954752604	0.458173116276042	0.510758671744792	0.437270069335937	0.53747547578125	0.97548847421875	0.742487835351562	0.739003306640625	0.629624307291667	0.467739469401042	0.411071686816406	0.401530632226562	0.432062252766927
sg1455_E2_M150_nui3_4	3	276702	276602	-1	101	0	-4.81528674188483	-4.84179079219617	230.912504427423	0.999999999999973											0	0.0681367722772277	0	0	0	0	0	0	0	0	0	0.0664106435643564	0	0.0599701297029703	0	0	0	0	0	0	0	0	0	0
sg1455_E2_M150_nui3_5	3	273608	273427	-1	182	0	-5.78221888383249	-5.54860403265099		1											0	0	0	0	0	0	0	0.0739648681318681	0	0	0	0	0	0	0	0	0	0	0	0	0	0	0	0
sg1455_E2_M150_nui3_6	3	272899	272246	-1	654	6	1.89770527968844	-1.11287811759775	297.616808097884	0.00360139266625297			YCR090C	549	0.839449541284404	1.19125683060109					5.18478351681957	6.54929881559633	7.35612101681957	7.33566671865443	6.15624952752294	8.06828445504587	6.87178369954128	6.44286163486239	6.10070756422018	6.60879653792049	7.043711482263	6.85060917966361	7.73927792155963	7.24992380688073	7.0472839648318	7.31125156238532	5.81062080672783	6.7664903116208	5.51824801299694	6.00306062538226	6.35288871253823	7.63029697400612	6.77023240733945	5.32522532415902
sg1456_E2_M150_nui3_1	3	289291	288080	-1	1212	0	-0.0458037133137313	-2.99374192564467	297.451458747201	0.93776031145528			YCR095C	1089	0.898514851485149	1.1129476584022					0.849614055280528	0.636006159240924	0.701753015676568	0.958886184818482	1.44728144364686	1.13897327574257	0.868025005858086	0.616249528135314	0.713758337458746	0.999603595049505	1.15376164966997	1.13826680321782	1.14993763556106	1.06188076064356	0.888564560231023	0.793445317656766	1.18650953877888	1.00012259108911	0.97200739480198	0.864613797029703	1.11852213077558	0.917349027227723	0.969646378217822	0.780728436881188
sg1456_E2_M150_nui3_2	3	288061	287956	-1	106	0	-4.58374311577297	-4.98396895197222	322.485316525311	0.999999999980911											0	0	0	0.061648641509434	0.0634434622641509	0	0.0640457830188679	0	0	0	0	0	0	0	0	0	0	0	0	0.0560601	0	0	0	0
sg1456_E2_M150_nui3_3	3	287937	287741	-1	197	0	-4.59752532854281	-5.70502007495883	92.4101843474368	0.999999999900963											0.0711274111675127	0	0	0	0	0	0	0	0	0	0	0	0	0	0.0656515126903553	0	0	0.0715469644670051	0	0.0335159086294416	0	0	0	0
sg1456_E2_M150_nui3_4	3	287681	287592	-1	90	0	-5.78030316276196	-5.54668831158045		1											0	0	0	0	0	0	0	0	0	0	0	0	0.0741067	0	0	0	0	0	0	0	0	0	0	0
sg1456_E2_M150_nui3_5	3	287564	287475	-1	90	0	-5.78030316276196	-5.54668831158045		1											0	0	0	0	0	0	0	0	0	0	0	0	0.0741067	0	0	0	0	0	0	0	0	0	0	0
sg1456_E2_M150_nui3_6	3	287454	287250	-1	205	0	-5.19503784392332	-5.66153115550904		1											0	0	0	0	0	0	0	0	0	0	0	0	0	0	0	0	0	0	0.0660665853658537	0	0	0.0669895707317073	0	0
sg1457_E2_M150_nui3_1	3	294689	294209	-1	481	0	-0.708675983794591	-4.18090074524928	245.954688048939	0.8971259752836											0.446516093555094	0.467372097713098	0.494461336798337	0.470973390852391	0.400486565904366	0.691586527858628	0.3293276995842	0.409849591476091	0.461640224532225	0.610876435343035	0.705050523492723	0.659901666320166	0.591980615384615	0.509767923076923	0.359536836590437	0.68630926985447	0.603428724740125	0.566199607484407	0.206330461538462	0.311142971725572	0.420414217255717	0.756221501247401	0.377937843659044	0.277781637214137
sg1457_E2_M150_nui3_2	3	294137	293994	-1	144	0	-2.72704697617932	-4.53575375540186	302.287627740666	0.995576246532136											0	0.0854917416666667	0.110073888888889	0.103870255555556	0	0.109175736111111	0.0717646951388889	0	0.0741859027777778	0.174823761111111	0.120479131944444	0	0.0360240902777778	0.187000052777778	0.0533758305555556	0.213963516666667	0.0341112819444444	0.0288202958333333	0	0.0570597222222222	0	0.109672138888889	0	0
sg1457_E2_M150_nui3_3	3	293939	293912	-1	28	0	-2.16746687020697	-4.17209599685349	310.396908418384	0.974572400900828											0	0.182968985714286	0.168739642857143	0.165961928571429	0	0.170883746428571	0.115841253571429	0	0.109007857142857	0.303341557142857	0.232703092857143	0	0.0529333571428571	0.286689864285714	0.110857485714286	0.4322937	0.06022205	0.0783042	0	0.104803571428571	0	0.171660753571429	0	0
sg1457_E2_M150_nui3_4	3	293854	293049	-1	806	7	0.938634925065188	-1.47047972857809	305.487865680992	1.21749087825126e-06	7.88194444444444		YCR096C	360	0.446650124069479	2.23888888888889					2.06949184131514	2.33947551885856	2.51542832667494	2.88403700818859	3.09952177679901	2.99433364081886	2.55485219454094	2.11304853722084	2.07889767593052	2.04973682977668	2.22266914466501	2.71590958325062	3.34090095583127	2.81095227617866	2.84096209615385	2.66377778163772	2.6678877898263	2.49410797344913	2.20475003870968	2.09423352258064	2.44299245880893	3.03950397617866	2.69273298709677	2.42553772828784
sg1458_E2_M150_nui3_1	3	305663	305130	-1	534	6	-1.70731426582528	-3.45690560238765	304.128264684852	0.108041445270184			YCR102C	338	0.259401381427475	0.482384823848238					0.196653246254682	0.1288729	0.244027329588015	0.0486775857677903	0.125936514981273	0.173728044569288	0.25412296928839	0.126044864794008	0.0642309333333333	0.0515855269662921	0.185229817977528	0.13816909906367	0.39967621741573	0.233686185393258	0.248978835580524	0.291360077153558	0.197700064794007	0.079037395505618	0.0760879981273408	0.173652312734082	0.126322808052434	0.128584832958801	0.34028155093633	0.319805759550562
sg1458_E2_M150_nui3_10	3	300451	300255	-1	197	0	-2.76803252122776	-3.56430255746272	327.859730819962	0.988892869886081											0	0	0.0587977664974619	0.0633941360406091	0.0584123563451777	0.246350033502538	0.116402	0	0.046867845177665	0	0.119944771573604	0.0605299492385787	0	0.17114088680203	0.243848092385787	0	0.0465189086294416	0.0357734923857868	0.0668397842639594	0.0443154791878173	0	0.0654499253807107	0	0.0622644670050761
sg1458_E2_M150_nui3_11	3	300233	299970	-1	264	0	-1.8552353820026	-4.76186983919994	9.43758760732894	0.901906783593387											0.0731271212121212	0.112959087878788	0.114884810606061	0.276407016666667	0.277944265530303	0.251722666666667	0.117147773863636	0.0764863303030303	0.115614339015152	0.200571467424242	0.117753075	0.132117070075758	0.0625977382575758	0.221691170833333	0.0699855590909091	0.108966575	0.184117539393939	0.257158136363636	0.318925804924242	0.10393044469697	0.138830647727273	0.110394603030303	0.197539453030303	0.113114202651515
sg1458_E2_M150_nui3_12	3	299947	299626	-1	322	5	-1.4051059392297	-3.69279469908447	266.23575447661	0.107923130845584											0.195337763975155	0.333404668322981	0.252991133540373	0.367777271428571	0.286590063975155	0.478096722360248	0.165153221428571	0.270579073602484	0.148345416149068	0.302509945962733	0.230143062732919	0.238858425465838	0.363629091614907	0.258814516770186	0.162957668322981	0.149386658385093	0.262062572670807	0.169253819254658	0.253067350931677	0.0845265316770186	0.221828565217391	0.186469328881988	0.338156294409938	0.168246364906832
sg1458_E2_M150_nui3_13	3	299606	299514	-1	93	0	-2.24885135474241	-4.32729251341532	335.044226402613	0.997821177760712											0.148156612903226	0	0.217962688172043	0.153805023655914	0.212918504301075	0.220495161290323	0.144374268817204	0	0	0.144809215053763	0.225376716129032	0.0721233870967742	0	0	0.236018223655914	0.0735279096774193	0.189196782795699	0.167553920430108	0.0703881451612903	0	0	0	0.0752132903225806	0.180568801075269
sg1458_E2_M150_nui3_14	3	299436	299155	-1	282	0	-3.55082149378454	-4.72405917170433	97.8598626179893	0.999876552959524											0	0	0.0243207446808511	0.0463457872340426	0.0567042106382979	0.0242388191489362	0.0222015287234043	0.0238680957446809	0.0771172606382979	0.0539971120567376	0	0	0	0	0	0	0.0384767460992908	0	0.131807886524823	0	0.0478413829787234	0.0486981063829787	0	0.0932075726950355
sg1458_E2_M150_nui3_15	3	299127	299066	-1	62	0	-2.75617682749782	-4.69110742606241	98.50637073501	0.996767974082222											0	0	0.206490967741935	0	0.11087844516129	0.0759483	0.0754317	0.149573	0.0590752258064516	0.132056148387097	0.0785022	0	0.0669350838709677	0	0	0.0760633548387097	0.0555765903225806	0	0.166261758064516	0	0	0	0.0777204	0.194307790322581
sg1458_E2_M150_nui3_16	3	298972	296861	-1	2112	1	0.0503956384948572	-1.71675237531002	88.9089429416726	2.38112266778404e-07		-2.94259259259258	YCR098C	1557	0.737215909090909	1.35645472061657					1.11481905066288	0.806643587878788	0.797375071022727	0.70573188532197	0.87144140250947	0.7669624453125	1.12511838768939	1.41616621174242	1.57206576799242	1.24056550066288	1.15597402471591	0.9430983046875	0.737943941477273	0.83379585374053	0.898684860606061	1.13328142159091	1.58888171704545	1.41674213882576	1.25621572679924	0.923667432102273	0.996798401751894	0.695926534517045	1.05316375018939	1.18942702864583
sg1458_E2_M150_nui3_2	3	305081	305012	-1	70	0	-3.38759338175542	-4.46458617245245	6.6557814230745	0.999900744152991			YCR102C	70	0.0632339656729901	0.0632339656729901					0	0	0.00326592857142857	0.0923164771428572	0	0.0184445728571429	0	0.0897438057142857	0.0414229857142857	0.0131174742857143	0	0.0745275	0	0.01146761	0.130917382857143	0.01291266	0.152911971428571	0	0	0.113187902857143	0.0556782571428571	0	0	0.00104303571428571
sg1458_E2_M150_nui3_3	3	304964	304654	-1	311	9	-1.31365698592156	-3.02210891542783	288.459770137083	0.00766911537454816			YCR102C	311	0.280939476061427	0.280939476061427					0.258565546623794	0.0570411125401929	0.232780546623794	0.472304710610932	0.452658443729904	0.349704000643087	0.127093923151125	0.187327364951768	0.105257371382637	0.232016063022508	0.312746402572347	0.434224689710611	0.192772713504823	0.280170206109325	0.3143922	0.234406506752412	0.278639405144695	0.170959975562701	0.103791147909968	0.419181427652733	0.247990644694534	0.229616917041801	0.276894562057878	0.48150724437299
sg1458_E2_M150_nui3_4	3	304636	304352	-1	285	9	-0.0116617548665772	-1.7945727341636	316.163579969417	0.000210855382334127			YCR102C	276	0.247311827956989	0.257452574525745					0.76151398245614	0.61386318245614	0.933980245614035	1.36631099438596	1.24956598070175	1.14908437964912	1.17011699684211	0.598555346315789	0.860243554385965	0.889495511578947	0.970947134035088	1.06875149824561	1.1461830722807	1.23930688701754	1.43764194385965	1.66298533333333	0.846839606315789	0.837443077192982	0.504257080701754	0.649966842105263	1.02249695438596	0.823703806666667	0.802294556491228	1.11619554912281
sg1458_E2_M150_nui3_5	3	304323	304234	-1	90	0	-4.64590736543241	-6.06829155630042	252.898340537056	0.999981719093473											0	0	0.0347156111111111	0.01452168	0	0.01856514	0	0	0.0186524555555556	0	0	0.0331233333333333	0	0	0.0188867822222222	0	0	0.01566084	0	0	0	0.0762937	0	0
sg1458_E2_M150_nui3_6	3	304207	304118	-1	90	0	-5.15595889469342	-5.72401063879613		1											0	0	0	0	0	0	0	0	0	0.0620650866666667	0	0	0	0	0	0	0	0	0	0	0	0.0762937	0	0
sg1458_E2_M150_nui3_7	3	303854	303055	-1	800	6	-1.85852454697076	-3.90309174716508	322.232328782484	0.0264053569864247											0.14002369375	0.08592706125	0.10287675	0.1632781815	0.134500260375	0.179427930375	0.277117263	0.067307988125	0.085843675	0.077475049	0.1584762615	0.2346685625	0.20481230275	0.16419522025	0.16591627575	0.254758324	0.13205647825	0.141045361	0.116625940625	0.094362682	0.182788086875	0.202082787625	0.195661207	0.18043235875
sg1458_E2_M150_nui3_8	3	303029	302491	-1	539	6	-1.74729804330551	-3.8902650052644	292.72331659249	0.355409685342614			YCR101C	539	0.981785063752277	0.981785063752277					0.140669814471243	0.241735913543599	0.0879397217068646	0.242072949907236	0.197549645825603	0.15175564174397	0.266599912244898	0.0835279155844156	0.0637058218923933	0.178590651205937	0.127438545825603	0.248609520408163	0.260129657328386	0.169780087569573	0.252702188497217	0.156905955102041	0.16621420445269	0.257575864564007	0.0753821400742115	0.122225582189239	0.197460449907236	0.170705101113173	0.119392405565863	0.203188901669759
sg1458_E2_M150_nui3_9	3	302465	300582	-1	1884	8	-0.218854516977986	-2.23292385888257	295.412281659224	1.24425066705449e-06	11.5601851851852		YCR100C	951	0.504777070063694	1.98107255520505					0.602967619426752	0.700925323248408	0.798413925159236	0.746317236199575	1.04047968535032	0.965720021284501	0.638847479989384	0.571578031104034	0.512550719745223	0.6580845985138	0.667851773460722	0.966880298301486	1.01023487776008	0.997721963110403	0.907726284713376	1.02215970976645	0.690527068683652	0.546300517515924	0.611205864915074	0.60450205626327	0.941111020700637	0.916050427547771	1.21423766072187	0.950132148354565
sg1459_E2_M150_nui3_1	3	310178	309953	-1	226	0	-3.22615266422708	-5.02339839696226	5.99669197336303	0.994764283247213											0.00482225663716814	0.0588709752212389	0.00168595132743363	0	0.113736807079646	0.0672109438053097	0.114148627433628	0	0.104666807522124	0	0.0944803752212389	0.00527628318584071	0	0.0103328362831858	0.0618053663716814	0	0.0100563300884956	0.0076225185840708	0	0.0642734159292035	0.00530630088495575	0.00168791371681416	0.185703668141593	0.0413522123893805
sg1459_E2_M150_nui3_2	3	309952	309090	-1	863	0	-0.312563040645444	-3.80203784736123	182.95377961419	0.949843318435919							ST4011	863	0.515839808726838	0.515839808726838	0.924036095017381	0.858831222943221	1.03137363267671	0.484196534878331	0.717264450637312	0.687406399073001	0.882629685863268	0.561549761529548	0.528656262456547	0.804731298030127	0.744814998377752	0.574544349942063	0.556358320973349	0.5433858	0.669339470683662	0.809576635689455	0.639350356662804	0.54785704774044	0.662971602549247	0.69171727995365	1.05722490614137	0.84303162387022	0.867353796060255	0.869466681344148
sg1459_E2_M150_nui3_3	3	309073	308315	-1	759	5	0.189578810368607	-2.74626298504952	271.259251414494	0.413521513803854											1.23680122529644	1.68353102081686	1.40994431488801	1.42825219710145	1.4080079256917	1.83736736824769	1.08158546798419	1.09982714980237	1.15513837088274	1.15221525770751	1.14205586561265	0.941364796442688	1.11599470803689	1.1942439944664	1.04576723399209	1.21988675599473	0.928930518313571	0.891677369433465	1.19198478524374	0.991603456126482	1.23773700461133	1.49219927891963	1.05982407615283	1.06382901449275
sg1460_E2_M150_nui3_1	3	314757	314246	-1	512	5	-2.33820018596011	-4.24924659610688	275.188215125694	0.228158102640485											0.10916544921875	0.174733475390625	0.0594607373046875	0.111039858984375	0.0786628244140625	0.106802364453125	0.159555690625	0	0.0771997021484375	0.134355881640625	0.11039351953125	0.0263466357421875	0.202635484960938	0.1111737296875	0.18779321640625	0.0650897046875	0.103097458203125	0.04129323046875	0.036151669921875	0.104885638671875	0.105400612304688	0.04492678671875	0.028537959375	0.137326357421875
sg1460_E2_M150_nui3_10	3	312293	312147	-1	147	0	-5.01620365131441	-5.8504298623652	316.703824776634	0.999999999555904											0	0	0.028512074829932	0	0	0	0.0461826734693878	0	0	0	0	0	0	0.0382253666666667	0	0	0	0	0	0	0	0.0461914238095238	0	0
sg1460_E2_M150_nui3_11	3	312103	312014	-1	90	0	-4.70594908367524	-5.19102016140334	302.473689270687	0.999999999555904											0	0	0.0685845	0	0	0	0.0754317	0	0	0	0	0	0	0.0729757	0	0	0	0	0	0	0	0	0	0
sg1460_E2_M150_nui3_12	3	311970	311495	-1	476	0	-3.75708797204708	-5.13181006136182	305.044816086113	0.999319028166479											0.0112842542016807	0	0	0.0675746394957983	0.0282563319327731	0	0	0.0106838142857143	0.0144275105042017	0.0578711558823529	0	0	0.0840704907563025	0.0277491607142857	0.0329155907563025	0.0594445882352941	0.0238731911764706	0.0296108319327731	0	0.055484287394958	0.0283430042016807	0.0288505588235294	0	0
sg1460_E2_M150_nui3_13	3	311472	311029	-1	444	0	-4.10863453741465	-6.55301132780255	202.689711420257	0.989941312255164											0.0315587837837838	0	0	0.0304170324324324	0	0.0153949256756757	0.0261632472972973	0.045478377027027	0.0154673310810811	0.0144764918918919	0	0.0751990288288288	0	0.0253113914414414	0.0209729963963964	0	0.000495363513513513	0	0.0152518783783784	0	0	0.0151212540540541	0.063016554954955	0
sg1460_E2_M150_nui3_14	3	310973	310704	-1	270	0	-3.5706971637396	-4.46047818569381	242.812574352713	0.999999462258776											0.0100910185185185	0.0509764	0	0.00779868	0	0.06300904	0	0	0	0	0.0523347792592593	0.09937	0.0988087896296296	0.0486504666666667	0	0	0.0488758711111111	0	0	0	0.0499676666666667	0.0480367740740741	0	0.0973500648148148
sg1460_E2_M150_nui3_15	3	310634	310438	-1	197	0	-3.52159032731092	-4.53584203153784	285.858007780212	0.99999998222499											0	0	0	0.11757412284264	0	0.069394385786802	0.065093345177665	0	0	0.0551554670050761	0	0	0.135423102030457	0	0	0	0	0	0	0	0.0684836040609137	0.0608025934010152	0.0706190456852792	0.0667119289340102
sg1460_E2_M150_nui3_2	3	314229	314040	-1	190	0	-3.18617275771839	-4.33066864516989	28.9077183260826	0.981007887854613											0	0	0.0232625789473684	0.00382149473684211	0.0353947736842105	0.208658103684211	0.183815006315789	0	0.0385543578947368	0.0716858463157895	0.0454486421052632	0	0.0612355068421053	0.00537715684210526	0.000388972631578947	0.00413677894736842	0.0216082778947368	0	0.103755447368421	0.0895794978947368	0	0.00140540842105263	0.0638125389473684	0.0299735526315789
sg1460_E2_M150_nui3_3	3	313973	313817	-1	157	6	-3.76272917381009	-4.24447370457592	337.993945301866	0.276699831862355											0	0	0.0388305732484076	0	0.0561607095541401	0.00290248280254777	0.0720683146496815	0	0.0189548694267516	0	0.0155004343949045	0	0.0179366535031847	0.0822719140127389	0.0531926267515924	0.093117123566879	0.0354894828025478	0	0	0.00841099872611465	0	0	0.0252467541401274	0.037203821656051
sg1460_E2_M150_nui3_4	3	313738	313628	-1	111	0	-3.20644552026345	-5.04278619613166	236.510789749704	0.999938078321206											0	0	0.0638474324324324	0	0.0605856486486487	0.0656850162162162	0	0	0.0577447027027027	0.071003745945946	0.0586998432432432	0.0765417567567568	0.0600865135135135	0	0	0.0679773405405405	0	0	0	0	0.0715753063063063	0.123031872972973	0.0630165405405405	0.132211846846847
sg1460_E2_M150_nui3_5	3	313588	313285	-1	304	0	-5.30961247934025	-6.00199789138139	336.155393590385	0.99999999999938											0	0	0	0	0	0	0.00421820953947368	0	0	0	0	0	0	0	0.0442456421052632	0	0.000964655263157895	0	0	0	0	0.00125483059210526	0	0.067968875
sg1460_E2_M150_nui3_6	3	313269	313084	-1	186	0	-2.9246104807013	-4.18706817971967	253.934398111706	0.999979803706642											0	0.0665982	0.147493548387097	0	0	0.072681747311828	0.126935806989247	0	0	0.0740502537634409	0.0759698258064516	0.138637209677419	0.0577713521505376	0.141242970430108	0.0715208709677419	0	0.0634597946236559	0	0.0364076612903226	0	0.0721307446236559	0.12510500483871	0	0.0184493951612903
sg1460_E2_M150_nui3_7	3	313052	312986	-1	67	0	-4.57389993311152	-5.05899452771942	280.344096581263	0.999999999994352											0	0	0.076205	0.0151719044776119	0	0	0	0	0	0	0	0	0.00442428059701493	0	0.0739048	0	0	0	0	0.0733626	0	0.00455484776119403	0	0
sg1460_E2_M150_nui3_8	3	312957	312587	-1	371	0	-3.50574009913364	-5.07222475820631	93.9339215165142	0.997996107778958											0	0	0.0511456738544474	0.0270079762803235	0	0.0736966428571429	0	0.0725691153638814	0.0734260471698113	0.0954935924528302	0.0380872970350404	0.0355562466307278	0	0	0.0133466889487871	0.0381341897574124	0.0355700377358491	0	0	0.0199720285714286	0.0361625835579515	0	0.0749970808625337	0.0354238544474393
sg1460_E2_M150_nui3_9	3	312404	312351	-1	54	0	-4.81826113582637	-6.41116342984734	203.355278087322	0.999999999360366											0	0	0	0	0	0	0	0	0	0	0	0.0745275	0	0	0	0	0.0448028777777778	0	0	0.00679283333333333	0	0.0678166222222222	0	0
sg1461_E2_M150_nui3_1	3	316574	316541	-1	34	0	-5.79517844996365			1											0	0	0	0	0	0	0	0	0	0	0	0	0	0	0	0	0	0	0	0	0	0	0	0.0730125
sg1461_E2_M150_nui3_2	3	316521	316102	-1	420	0	-0.880477488852013	-4.12509680963538	340.914422838985	0.946922064066042			YCR108C	87	0.165714285714286	2.1875					0.392758926190476	0.452961816190476	0.455760619047619	0.430864503809524	0.527670733333333	0.632989226190476	0.437683606904762	0.399034283333333	0.371480396428571	0.504515755238095	0.243543551904762	0.370180348809524	0.298367860238095	0.260195976904762	0.289337181904762	0.455181028809524	0.339823796190476	0.27036085	0.336167111428571	0.424813361666667	0.509664513095238	0.422279254761905	0.546682766190476	0.577720245238095
sg1461_E2_M150_nui3_3	3	316081	315950	-1	132	7	-0.101038433963278	-2.42967957023522	284.558983883578	0.416073162056511			YCR108C	85	0.355648535564854	0.6875					0.906177984848485	0.801490786363636	1.12302351515152	1.33104553484848	1.2635398219697	1.42587088333333	0.908267758333333	0.497218093939394	0.658654660606061	1.00366928712121	0.596973053030303	1.10848232045455	0.890457326515152	0.800631841666667	0.619437403030303	0.832430979545455	0.778383146969697	0.975893852272727	0.634659734848485	0.770659903030303	1.09406455378788	0.740336320454545	1.04486709393939	0.887323147727273
sg1461_E2_M150_nui3_4	3	315931	315842	-1	90	0	-5.72520786792515	-5.49159301674364		1											0	0	0	0	0	0	0	0	0	0	0	0	0	0	0	0	0	0.0783042	0	0	0	0	0	0
sg1461_E2_M150_nui3_5	3	315773	315686	-1	88	0	-6.41582964001667	-6.18221478883516		1											0	0	0	0	0	0	0	0	0	0	0.0392511	0	0	0	0	0	0	0	0	0	0	0	0	0
sg1461_E2_M150_nui3_6	3	315669	315562	-1	108	0	-4.29140261701036	-5.53461538481473	225.211971945055	0.999999995717494											0	0	0	0	0	0	0	0	0	0	0.0272577083333333	0	0.122824730555556	0	0	0	0	0.0652535	0	0	0.11312124537037	0	0	0
sg1463_E2_M150_nui3_1	4	15947	15858	-1	90	0	-5.14599994547828	-5.22227428028539	52.2277446089831	0.999999999989829											0	0	0	0	0	0	0.0368777688888889	0	0	0	0	0	0	0	0.02586668	0	0	0.07699913	0	0	0	0	0	0
sg1463_E2_M150_nui3_10	4	10474	10301	-1	174	0	-4.60791249872735	-5.6228160337391	66.4027239832222	0.999993884287179											0	0.0375731224137931	0	0.0106408862068966	0	0.0325180511494253	0.0140892729885057	0	0.0374949235632184	0.00175904827586207	0	0	0	0.0109044	0	0	0.0294940574712644	0.0357769189655172	0	0.0290920655172414	0	0	0	0
sg1463_E2_M150_nui3_11	4	10269	10219	-1	51	0	-4.67765637188703	-6.03638979707703	287.95674702491	0.999999976293272											0	0	0	0.0419989764705882	0	0	0.0281020431372549	0	0	0.0382593	0	0	0	0.0414959431372549	0	0	0	0	0	0.0733626	0	0	0	0
sg1463_E2_M150_nui3_12	4	10105	9433	-1	673	7	-0.277194190108367	-1.99960826479593	330.42917888953	7.24325275267125e-07	-5.5699074074074		YDL246C	324	0.227687983134223	0.626629422718808					0.484477651560178	0.567974034769688	0.888134037147102	0.769239042199108	1.21359867994056	0.793507056463596	0.964024028528975	0.715751642199108	0.547403847251114	0.538415769093611	0.642714980089153	0.613384981426449	0.709463986627043	0.889696342347697	1.11285402674591	1.1536391384844	0.781832042496285	0.599847275482912	0.473032893016345	0.633938176225854	0.744336667607727	0.768604592719168	0.800186166419019	0.783718254383358
sg1463_E2_M150_nui3_13	4	9416	7977	-1	1440	7	-0.0824970323631741	-1.72935986312856	321.125750624279	4.19577613770491e-08	-1.57638888888889		YDL246C	734	0.412359550561798	1.34078212290503					0.622759616319444	0.76767290125	0.878421924305556	1.18177739222222	1.36059378680556	1.43542208743056	1.12589713548611	0.768848405069444	0.703308377013889	0.688614431319444	0.768939571458333	0.763441469027778	1.09868361111111	1.16071897861111	1.29502692736111	1.25250467986111	0.783286411527778	0.672437076180556	0.643193089861111	0.795016831041667	0.669905662083333	0.862992604305556	0.8761899225	0.923887199722222
sg1463_E2_M150_nui3_14	4	7925	7816	-1	110	0	-5.18249674000597	-5.84797828064505	21.78817953403	0.999999991207802											0	0	0	0	0	0	0	0	0	0.0313030636363636	0	0	0	0.0298536545454545	0	0.0435866072727273	0.0299920090909091	0	0	0	0	0	0	0
sg1463_E2_M150_nui3_15	4	7766	7690	-1	77	0	-3.39305432780086	-5.42251193078304	115.042573890581	0.999625583074199											0.038417012987013	0	0	0	0	0.0941954025974026	0	0	0.0297293766233766	0.113287322077922	0.0392511	0.0638807285714286	0.0264667142857143	0.0274843168831169	0	0.0678807818181818	0.0271356272727273	0.0391521	0	0	0.0292019220779221	0.0708441428571429	0.0741876909090909	0.0654268
sg1463_E2_M150_nui3_16	4	7667	7519	-1	149	10	-3.13749218456112	-5.51918487248983	105.821741638059	0.761585923544687											0.0305633053691275	0.0146257791946309	0.0721134899328859	0	0.0300895147651007	0.134311244966443	0.0189845134228188	0	0.0168998536912752	0.0932089489932886	0.0534763308724832	0.0390144140939597	0.025365410738255	0	0.0141361530201342	0.0646198147651007	0.0221417516778523	0.0612244248322148	0.0681728563758389	0	0.0583514704697987	0.0614444993288591	0.0722435744966443	0.0904081543624161
sg1463_E2_M150_nui3_17	4	7494	6863	-1	632	0	-2.73216019762499	-5.99164175244246	338.032828133319	0.873961955138237											0.0175520767405063	0.112942646044304	0.0345454818037975	0.0295258841772152	0.0365925772151899	0.155681958702532	0.0359255924050633	0.0265066481012658	0.0271657125	0.0996437058544304	0.0844021164556962	0.0283605754746835	0.0878843775316456	0.080538930221519	0.0701628164556962	0.0608767550632911	0.0759239446202532	0.0859238865506329	0.0646467202531646	0.0374358306962025	0.0627362620253165	0.0700162628164557	0.0633323411392405	0.113562221360759
sg1463_E2_M150_nui3_18	4	6828	6501	-1	328	0	-2.59794644434015	-5.10110297139243	146.653862222548	0.929546814158943											0.038566487804878	0.029490150304878	0.107686111280488	0.0143888597560976	0.0256288042682927	0.0148191643292683	0.0413954484756098	0.0962193469512195	0.102244630182927	0.206926947256098	0.0569619317073171	0.0443075320121951	0.0763660469512195	0.112356008536585	0.167412375	0.0537970445121951	0.0214576975609756	0.0387940015243902	0.085336093597561	0.132969806097561	0.106485950609756	0.0578017155487805	0.101060379878049	0.0537577024390244
sg1463_E2_M150_nui3_19	4	6408	6266	-1	143	0	-2.94553146755611	-5.62811852063505	325.270265150177	0.886873577744526											0.0427330944055944	0.045450986013986	0.0354379895104895	0.0200561664335664	0.0893531496503497	0.0509862202797203	0.0300671937062937	0.0196118706293706	0.0477576076923077	0.00722378391608392	0.108420629370629	0.105797818881119	0.0564869062937063	0.0147992475524476	0.0798482335664336	0.145105581818182	0.0456288685314685	0.0851488202797203	0.0389367223776224	0.0505329867132867	0.0296137440559441	0.00826958601398601	0.0100547370629371	0.0944567181818182
sg1463_E2_M150_nui3_2	4	15649	15233	-1	417	0	-2.25774289498412	-4.95311422888389	350.427615212347	0.960563552857014											0.107713449640288	0.0812322302158273	0.065788582733813	0.178648023501199	0.139141133573141	0.138601070983213	0.130151334772182	0.0540723834532374	0.0824355194244604	0.0889047158273381	0.11860049736211	0.124838100239808	0.0799711911270983	0.0787506261390887	0.0861337112709832	0.135710155395683	0.176076130935252	0.0845007309352518	0.136952234292566	0.0316673170263789	0.0540118040767386	0.12614969352518	0.099713332853717	0.110306769064748
sg1463_E2_M150_nui3_20	4	6230	6139	-1	92	5	-2.42028300659407	-3.89796987915001	229.790563998264	0.0460260410959109											0.0761527173913043	0.142124288043478	0.122590983695652	0.125881145652174	0.145790077173913	0.0160977163043478	0.0803512282608696	0.036580402173913	0.0373232934782609	0.0602999836956522	0.153164232608696	0.193609793478261	0.108743479347826	0.0356945869565217	0.100815639130435	0.0837247782608696	0.0358600108695652	0.159161394565217	0.0269891934782609	0.10007620326087	0.0130350608695652	0.0472688847826087	0.118692889130435	0.113486952173913
sg1463_E2_M150_nui3_21	4	6059	5853	-1	207	6	-2.16248079499556	-3.63300015216673	235.559936280389	0.00662271525267805											0.138578855072464	0.0422956362318841	0.196402862318841	0.17625948115942	0.0783318927536232	0.0759481275362319	0.0949274710144928	0.0585287164251208	0.0278311966183575	0.163202734299517	0.143730751690821	0.21062131352657	0.210685157004831	0.137314098550725	0.0803313178743961	0.104988180676329	0.0860641898550725	0.0815194787439614	0.0837845966183575	0.0572370062801932	0.0657183111111111	0.16954131884058	0.0822260560386473	0.194876313043478
sg1463_E2_M150_nui3_22	4	5641	4270	-1	1372	10	-0.668946704343087	-3.50177054563339	91.1276357129592	0.111458633698862											0.58979451712828	0.662266077623907	0.420321915451895	0.393419038338192	0.474012552769679	0.535457449854227	0.593337744825073	0.623067789650146	0.514978318221574	0.592266370699708	0.649158910422741	0.49570058148688	0.566251903790087	0.430833141545189	0.4314434	0.658007179300292	0.64916366122449	0.652344647740525	0.332092759402332	0.427636875	0.57475591122449	0.374906408673469	0.295757208600583	0.356973848906706
sg1463_E2_M150_nui3_23	4	4090	3376	-1	715	0	-1.00808387658807	-5.33763316125044	228.296845908258	0.873961955138237											0.398587932867133	0.288693971188811	0.44108328951049	0.219246910769231	0.337086296083916	0.257958504615385	0.414979985314685	0.301133980699301	0.398389083916084	0.421922595804196	0.413755757762238	0.313224152307692	0.470085258741259	0.53848910993007	0.360531223776224	0.359960202797203	0.38738381986014	0.420269002937063	0.244301507132867	0.364248026293706	0.371979686573427	0.392618803496503	0.354687930909091	0.287403857902098
sg1463_E2_M150_nui3_24	4	3328	3145	-1	184	9	-2.77919598736583	-4.39382945627624	262.831486356525	0.810161640104343											0.0380763586956522	0.0660754282608696	0.0662652798913043	0	0.0371580972826087	0	0.000819910869565217	0	0.0729878695652174	0.0815089445652174	0.138871883695652	0.109563639673913	0.0378588961956522	0.145951299456522	0.216894439130435	0.128363832608696	0.0312778983695652	0.0342580875	0	0.0558193695652174	0.143792850543478	0.0474762239130435	0	0.0371014625
sg1463_E2_M150_nui3_25	4	3103	3056	-1	48	0	-5.42190762213817	-5.80905735147439	291.982812452294	0.999999998554299											0	0	0	0	0	0	0	0	0	0.0015941375	0	0	0.0370534	0	0.0369524	0	0	0	0	0	0.0304490875	0	0	0
sg1463_E2_M150_nui3_3	4	15154	14962	-1	193	0	-2.34500743726735	-4.08518001840404	281.074348078358	0.941298337335594											0.00847018134715026	0.0713140694300518	0.0635699740932642	0.0453332238341969	0.0296178886010363	0.0328584476683938	0.0617523761658031	0.0697492373056995	0.0168030025906736	0.0459904538860104	0.143174649740933	0.159095168911917	0.224240323316062	0.238210848704663	0.191080401036269	0.0704538549222798	0.153085183419689	0.126584719170984	0.0828447979274611	0.0136842155440415	0.0939806202072539	0.0757005518134715	0.158259698445596	0.12446185492228
sg1463_E2_M150_nui3_4	4	14913	14830	-1	84	0	-5.7705367821696	-6.21059772965899		1											0	0	0	0	0	0	0	0	0.0381527	0	0	0	0	0	0	0	0	0	0	0.0366813	0	0	0	0
sg1463_E2_M150_nui3_5	4	14656	14580	-1	77	0	-3.58456074653415	-5.10781740374658	251.596040130701	0.999043179113228											0	0.0322740194805195	0	0.0268745376623377	0.0344498454545455	0	0	0	0	0.0586311350649351	0	0.0396834753246753	0.0866182038961039	0.0525993402597403	0.0412715116883117	0.0428720727272727	0	0.0350843493506494	0.0610734766233766	0.0452561493506494	0	0.0148623974025974	0.0560192493506493	0.038402725974026
sg1463_E2_M150_nui3_6	4	14321	14153	-1	169	0	-4.36457534833587	-5.42936504922115	263.424513440966	0.99999788591849											0	0	0.0378770414201183	0.0665935029585799	0	0.0038198798816568	0	0	0	0	0	0.0385867715976331	0.0285026147928994	0	0	0.0360438284023669	0	0.0613923461538462	0	0	0.0274970366863905	0	0	0.00496831301775148
sg1463_E2_M150_nui3_7	4	13537	11305	-1	2233	7	0.339148849958645	-1.37201102744267	324.843949653176	1.19213322007806e-08	1.78657407407407		YDL245C	1704	0.763098969995522	1.31044600938967					0.85108268898343	1.28640660264219	1.2875170320197	1.74269929673086	1.96391076193462	1.90385913148231	1.86049178042991	1.18442927545902	1.02152944120018	1.01384585960591	1.02455336762203	1.24642579153605	1.60630357080161	1.89846301191223	1.74043561889834	1.84928924030452	1.4984836562472	1.09820465275414	0.962248705553068	0.988243698477385	1.17166749923869	1.3523589070309	1.47811531347962	1.65948977080161
sg1463_E2_M150_nui3_8	4	11245	11055	-1	191	0	-5.39755548052543	-5.54347889393118	205.421364542885	0.999999998554299											0	0.000200169109947644	0	0.0212883267015707	0	0	0	0	0	0	0.0739811308900524	0	0	0.0122262806282723	0.000967340314136126	0	0	0	0	0	0	0	0	0
sg1463_E2_M150_nui3_9	4	11030	10847	-1	184	0	-5.7378914035302	-5.50427655234869		1											0	0	0	0	0	0	0	0	0	0	0	0	0	0	0	0.077317297826087	0	0	0	0	0	0	0	0
sg1464_E2_M150_nui3_1	4	20156	19346	-1	811	10	-2.3748571122071	-4.16857363364775	143.854905964112	0.0279470604400805											0.251388477188656	0.0675076066584464	0.0676542540073983	0.0925735255240444	0.0497534855733662	0.0827846979038224	0.164628977065351	0.127810408631319	0.0846793125770653	0.117372495437731	0.156810755117139	0.0991556319358816	0.137248125030826	0.064787196054254	0.0328060946979038	0.0501055114673243	0.130084446362515	0.0689385272503083	0.0667069895191122	0.125829123057953	0.0166353514180025	0.12888073674476	0	0.048525009864365
sg1464_E2_M150_nui3_2	4	19308	18506	-1	803	9	-1.05769293733799	-2.95327772056038	300.413325908874	2.11383934219386e-05	-6.09537037037036		YDL243C	61	0.0352193995381062	0.811111111111111					0.2698885124533	0.282242894396015	0.378747447073474	0.457984518306351	0.585541385305106	0.474889454420922	0.328029345205479	0.247643456039851	0.268446962017435	0.333804108841843	0.341088412204234	0.333192861145704	0.339663405479452	0.50042423362391	0.357743322291407	0.316059072727273	0.390032892901619	0.203805477459527	0.252807526774595	0.229680836861768	0.45250946513076	0.306599784806974	0.365082802241594	0.318236501867995
sg1464_E2_M150_nui3_3	4	18327	17294	-1	1034	7	0.237920541268564	-2.37867438400777	341.361894512221	0.00360139266625297			YDL243C	751	0.589945011783189	1.04444444444444					0.894162867504836	1.19056287727273	1.07586253820116	1.26678470270793	1.32187592321083	1.79139464071567	1.41824739690522	1.0596705311412	1.21520507640232	1.14896326702128	1.24031896208897	1.26116619313346	1.35327158897485	1.33935822533849	1.26145563094778	1.74179211489362	1.12310444990329	1.25532801489362	1.20628186992263	1.09596976653772	1.31049276237911	1.36907975560928	1.29208360754352	1.21416852011605
sg1464_E2_M150_nui3_4	4	17231	17142	-1	90	0	-6.41582964001667	-6.18221478883516		1											0	0	0	0	0	0	0	0	0	0	0.0392511	0	0	0	0	0	0	0	0	0	0	0	0	0
sg1464_E2_M150_nui3_5	4	17112	17023	-1	90	0	-6.41582964001667	-6.18221478883516		1											0	0	0	0	0	0	0	0	0	0	0.0392511	0	0	0	0	0	0	0	0	0	0	0	0	0
sg1465_E2_M150_nui3_1	4	36892	36664	-1	229	0	-5.63746407521894			1											0	0	0	0	0	0	0	0	0	0	0	0	0	0	0	0	0	0	0	0.0576649257641921	0.0278204257641921	0	0	0
sg1465_E2_M150_nui3_10	4	32025	31055	-1	971	0	-1.66667726804553	-4.21710467810333	191.012972123945	0.920486515546762											0.147432497425335	0.291683686508754	0.126275844490216	0.106258038928939	0.109582535736354	0.243018997631308	0.0388422508753862	0.069395180638517	0.251391479917611	0.217341178990731	0.189100355303811	0.261191809989701	0.280933800205973	0.174059294129763	0.182592760247168	0.207465172193615	0.242441290216272	0.188623564572606	0.168075371266735	0.106606203913491	0.242608395468589	0.204209251802266	0.261416031513903	0.222421420185376
sg1465_E2_M150_nui3_11	4	31020	30931	-1	90	4	-2.14611853220788	-3.52735275099518	182.216111654348	0.839642676406152											0.0761151111111111	0.151229788888889	0	0.111332986666667	0.00664198222222222	0.149365381111111	0.149186748888889	0	0.150915322222222	0.210001157777778	0.0375066066666667	0.375122233333333	0.14574279	0	0.0739048	0	0	0	0.233252177777778	0.08721994	0.0749515	0.211079066666667	0.145941815555556	0.416982572222222
sg1465_E2_M150_nui3_12	4	30872	27671	-1	3202	4	-0.659063786178679	-3.09925651262432	254.437547097452	0.000124419760536047			YDL238C	1470	0.459088069956277	2.17823129251701					0.496753758588382	0.503515369269207	0.561518441599001	0.372974092317302	0.602561930855715	0.437852979294191	0.395957645096814	0.353590002779513	0.401664131948782	0.499474017676452	0.511293710430981	0.570175287320425	0.619376390474703	0.590209887320425	0.6170657441599	0.459466501811368	0.396036381948782	0.359020548844472	0.456765945190506	0.429315856652092	0.584982449250468	0.676921637601499	0.764121987070581	0.755435968925671
sg1465_E2_M150_nui3_13	4	27554	27517	-1	38	0	-2.70964992076114	-3.95354708224964	194.338480660937	0.998594267445494			YDL239C	38	0.0160134850400337	0.0160134850400337					0.112670394736842	0.0623790157894737	0.076205	0.206361	0.0668567947368421	0.0759483	0	0.0688824868421053	0	0.153037	0.235506	0.04707	0	0	0	0.0785988	0	0.0783042	0	0.0231671368421053	0	0.134517534210526	0.177938831578947	0
sg1465_E2_M150_nui3_14	4	27498	26632	-1	867	9	-0.077860564876986	-3.06002349865797	339.678736919479	0.279794103803063			YDL239C	867	0.365360303413401	0.365360303413401					0.603006349480969	0.688181232525952	0.766445501730104	0.76418819976932	1.14401765732411	0.978392357208766	0.981395576009227	0.566636190311419	0.900087567474048	0.902160540484429	1.07431171880046	0.861236047866205	0.814746033910035	1.12274854798155	0.826591297347174	0.956693119723183	1.03417233102653	0.902169067589389	0.773254247981546	1.27407301130334	1.24426466839677	1.32215958546713	0.930763066666667	0.77054787716263
sg1465_E2_M150_nui3_15	4	26611	26276	-1	336	0	-1.31942268527855	-3.34463688004119	167.446709914368	0.958418544093053			YDL239C	209	0.0836	0.141592920353982					0.303039464285714	0.206408780952381	0.265356696428571	0.291514046428571	0.306227928869048	0.317581386011905	0.121004858928571	0.0402868830357143	0.593638232142857	0.183325819642857	0.610727979166667	0.2559666875	0.1868105875	0.154421626190476	0.208737019047619	0.108541341071429	0.333403010714286	0.209044258333333	0.262229238095238	0.181878360119048	0.344866257440476	0.379651730059524	0.374492239285714	0.175795191964286
sg1465_E2_M150_nui3_16	4	26211	26122	-1	90	6	-2.34589425056898	-3.30460657219099	285.056766085786	0.478721837162089											0.0769800555555556	0.152079395555556	0.226921555555556	0.144410237777778	0.148614747777778	0.163711133333333	0	0	0	0.151336588888889	0.0837356488888889	0.149055	0	0.232711277777778	0.0730836355555556	0.427053497777778	0	0	0	0.145094724444444	0	0	0.123489197777778	0
sg1465_E2_M150_nui3_2	4	36644	35372	-1	1273	8	0.942563006555694	-1.35135108614846	248.224556958032	0.000120396931777603			YDL234C	1106	0.459302325581395	0.568049977688532					2.23041275333857	2.49708324838963	2.9588873487824	2.4848271982718	2.46783037721917	2.22875042254517	1.83987039277298	1.78712522018853	2.23048103495679	1.98762065514533	2.63429312270228	2.97097354988217	3.5605567761194	3.28350531893166	2.49929269646504	2.1388994787117	2.16687422120974	2.15468731154753	2.52177796465043	2.49409958554595	2.64909241319717	3.25767322152396	3.08213648672427	3.47047519167321
sg1465_E2_M150_nui3_3	4	35371	34143	-1	1229	7	1.82401849308015	-0.453022215359373	279.566413394473	2.12172559505267e-07	1.26111111111111		YDL234C	1135	0.486081370449679	0.548415885765283					5.47347005288853	5.78723198096013	6.3095795362083	7.06700020699756	8.02671759479251	7.17541153376729	5.22860303336046	3.96217235158666	4.70684748738812	5.21789765890968	5.87265098698129	6.50221013913751	7.25974544076485	6.83346988852726	6.86574616566314	5.69134514190399	4.98981012693247	4.93806990805533	5.7076583832384	5.9307928820179	7.22596357445077	8.37678125793328	6.95291206118796	6.61895067778682
sg1465_E2_M150_nui3_4	4	34033	33291	-1	743	7	1.892921687983	-1.20178551370683	264.580926351297	0.107275018751518			YDL235C	504	0.678331090174966	1.47420634920635					5.89777833109017	6.89879506164199	6.97065742261104	6.23249726244953	7.60598463014805	7.21487924131898	6.64875299650067	5.66848811695828	6.23178280148048	5.99296324010767	7.51517844602961	7.35485624427995	8.47200319784657	8.30508548855989	5.94659843930013	5.65921842799462	7.33709965410498	6.92491380376851	6.352882256393	6.01790894993271	7.24992282839839	6.34962312611036	5.96731803095559	4.5144925820996
sg1465_E2_M150_nui3_5	4	33255	33049	-1	207	0	-3.36858703380311	-4.31425890927623	240.907306269754	0.99999788591849											0.0676913043478261	0	0.0552210144927536	0.188711570048309	0	0	0	0	0.00405488164251208	0	0.0678835449275362	0	0.0644405719806763	0	0	0	0.0637511304347826	0	0	0.0542245304347826	0.195526048309179	0	0.00187730434782609	0.0631364130434783
sg1465_E2_M150_nui3_6	4	32838	32789	-1	50	0	-3.11417374905932	-4.29488728975131	315.035694268186	0.999996646749004											0	0	0.0213374	0.031947696	0.149445	0.069872436	0	0.116667028	0	0	0.0785022	0.0745275	0.032606948	0.0729757	0.05173336	0	0.071847524	0	0	0	0.12591852	0	0.155441	0.01314225
sg1465_E2_M150_nui3_7	4	32726	32616	-1	111	0	-3.59803339787277	-5.37045018435879	283.564417540023	0.999994771203087											0	0	0	0.0627964540540541	0.0558734315315315	0	0	0.0606378648648649	0	0	0.0332396702702703	0	0.0547454684684685	0.0664013126126126	0.0432775855855856	0	0	0	0.115914121621622	0	0.0607714864864865	0.0336792009009009	0	0.0697236486486486
sg1465_E2_M150_nui3_8	4	32417	32383	-1	35	0	-3.55593431663672	-4.01268322563636	192.70155969847	0.999999939341052											0.077845	0.152929	0	0.0726084	0	0	0.0754317	0	0	0.0765186	0.157004	0	0	0.0729757	0	0	0	0	0	0	0	0	0	0
sg1465_E2_M150_nui3_9	4	32269	32070	-1	200	0	-4.61700572548092	-5.35860007859019	119.424707396178	0.999990267379094											0.000389225	0	0	0.00181521	0	0	0.0003771585	0	0.0499801025	0	0.001570044	0	0	0.059110305	0	0	0	0	0.10082495	0.023109219	0	0	0	0
sg1466_E2_M150_nui3_1	4	43042	42940	-1	103	0	-4.30214486601456	-4.16759030584891	242.254389279776	0.999999999999984											0	0	0.19606140776699	0	0	0	0	0	0	0	0	0.0651211165048544	0	0.0637651747572816	0	0	0	0	0	0	0	0	0	0
sg1466_E2_M150_nui3_2	4	42917	42828	-1	90	0	-4.70189063985416	-4.63187172004905	247.894697816916	0.999999999999925											0	0	0.0745115555555556	0	0	0	0	0	0	0	0	0.0703870833333333	0	0.0729757	0	0	0	0	0	0	0	0	0	0
sg1466_E2_M150_nui3_3	4	42731	42560	-1	172	0	-5.1517401603192	-5.46562891285945		1											0	0	0	0	0	0.0803639220930232	0	0	0	0	0	0	0	0	0	0	0	0	0	0	0	0	0	0.0585797965116279
sg1466_E2_M150_nui3_4	4	42340	41629	-1	712	4	-0.105282401368524	-2.56587451716684	140.13049155462	0.120592732306739			YDL231C	616	0.177317213586644	0.210775606867969					0.993725175561798	0.82951179747191	0.644532162921348	0.575666556460674	0.847131984550562	0.566092231741573	0.858989678511236	0.7660382125	0.826177879213483	0.780768953089888	0.782375321348315	1.47631505337079	0.928519144662921	0.650632207162921	0.50664212752809	0.801663274157303	0.954211766573034	1.26881338342697	1.01503496910112	0.853252870786517	0.919208756320225	0.971244039325843	1.07662553735955	1.70851425140449
sg1466_E2_M150_nui3_5	4	41628	40550	-1	1079	10	-0.414774843253021	-4.09279365013993	119.860852008486	0.820344028363129			YDL231C	1079	0.319419775014802	0.319419775014802					0.663088948100093	0.587692971455051	0.588734981464319	0.466470217608897	0.605742031510658	0.431053911770158	0.51781539536608	0.325692781464319	0.654077047729379	0.626899739388323	0.638639325301205	0.802328115848007	0.696973918164968	0.699592805653383	0.661992375347544	0.718242640222428	1.04385475755329	0.837832780166821	0.670907120481928	0.6732500639481	0.747014696014829	0.649804196107507	0.567669287488415	0.976365352177943
sg1466_E2_M150_nui3_6	4	40549	38722	-1	1828	7	2.34918287555186	-0.731012340112443	221.927114491487	3.61577498088422e-06		-3.46805555555555	YDL231C	1683	0.477717854101618	0.541148608644168					10.7446517314004	11.4905652412473	11.4202499070022	10.6048790415755	10.9887925563457	10.4964804496718	8.93882568818381	9.43645892067834	9.82307304595186	10.0719510913567	12.027319286105	11.4291742303063	11.0984138036105	10.481912654267	9.44319252516411	9.72737220131291	10.2330871291028	9.76056501214442	10.0087407226477	9.94260394070022	10.9071711892779	11.4968864381838	11.3729474031729	9.50281080579869
sg1466_E2_M150_nui3_7	4	38559	38354	-1	206	0	-4.81384674268352	-4.69299852271094		1											0	0	0	0	0.0652913300970874	0	0	0	0	0	0	0	0.129506522330097	0	0	0	0	0	0	0	0	0	0	0
sg1467_E2_M150_nui3_1	4	49134	48948	-1	187	0	-5.25683346920866	-6.00749432699514	286.695261685148	0.999999999971157											0	0	0	0.0551357903743316	0	0	0	0	0	0	0	0	0	0	0	0	0.014113886631016	0	0	0	0	0	0	0.0558330882352941
sg1467_E2_M150_nui3_2	4	48873	48784	-1	90	0	-3.98159916703539	-4.88970906088287	38.6367938167335	0.999999974431671											0	0	0	0	0	0.07510443	0	0	0	0.0578140533333333	0	0	0	0.0681106533333333	0	0	0.0708700066666667	0.0783042	0	0.02934504	0	0.0576441288888889	0	0.01054625
sg1467_E2_M150_nui3_3	4	48736	48538	-1	199	0	-4.60586104224602	-5.92007737882495	84.9525698152261	0.999999999957085											0	0	0	0	0	0.0282420814070352	0	0	0	0.0342218864321608	0	0	0	0	0	0	0	0.0346269829145729	0	0.0353909969849246	0	0.0306708341708543	0	0.0766814698492462
sg1467_E2_M150_nui3_4	4	48500	48277	-1	224	0	-5.07625241457015	-7.55187552400535	306.443316580942	0.999999999778565											0	0	0	0	0	0	0.0606147482142857	0	0	0	0	0.0598881696428571	0	0	0	0	0	0	0	0	0	0	0	0.0293353794642857
sg1467_E2_M150_nui3_5	4	48261	48083	-1	179	0	-4.76520905994655	-5.9532448208543	279.866943290243	0.999999999980911											0	0	0	0.0450253206703911	0	0	0.00842810055865922	0	0	0	0	0	0.00786605418994413	0	0	0	0	0	0	0.00409846927374302	0	0	0.0672997877094972	0.0717888268156425
sg1467_E2_M150_nui3_6	4	48052	46300	-1	1753	2	-2.16309106409736	-4.28288564088139	143.448837635116	0.0150337371215183			YDL227C	1732	0.971941638608305	0.995457126632595					0.0829073673702225	0.164837267084997	0.109416990872789	0.105329832059327	0.0997434742726754	0.101336671990873	0.066266245236737	0.130204712549914	0.117439879920137	0.15294985225328	0.140838065830006	0.145058754991443	0.10593913040502	0.127093310724472	0.0455317616657159	0.108998134968625	0.147631301654307	0.17679856508842	0.160915201083856	0.111320388020536	0.130705550199658	0.0461766055333714	0.0718237771819738	0.109997816885339
sg1467_E2_M150_nui3_7	4	46299	46124	-1	176	0	-4.8703311969596	-5.10147324323931	213.218070567074	0.999998512559158			YDL227C	29	0.0151991614255765	0.0999432140829074					0	0	0	0	0	0	0	0	0.000433553977272727	0.00130429431818182	0.0419273022727273	0.0745275	0.0400007528409091	0	0	0	0.0233271181818182	0.00133473068181818	0	0	0	0	0	0.00124453125
sg1468_E2_M150_nui3_1	4	52433	52383	-1	51	0	-5.80956407569006	-7.33305893806282	108.244030394156	0.999999999178301											0	0	0	0	0	0	0	0	0	0	0	0	0.0305145235294118	0	0	0	0	0.0414551647058824	0	0	0	0	0	0
sg1468_E2_M150_nui3_2	4	52321	50521	-1	1801	0	1.73970866309459	-1.98638596432785	350.478768649868	0.883227537267143			YDL226C	1059	0.588006662965019	1.70066100094429					4.71469933092726	4.38506062587451	4.98057715435869	5.89168265363687	8.67877824181011	4.96206588028873	5.05618716801777	4.52789384214325	5.39040245058301	6.38261232803998	6.19046630782898	6.28079795308162	4.70431516440866	5.70592102159911	5.63851112859522	5.96364268428651	6.87545699500278	6.35033252848418	5.97716655108273	5.95157913359245	6.13961822626319	5.26193243559134	5.92768219600222	4.75902963131594
sg1469_E2_M150_nui3_1	4	81235	81149	-1	87	0	-5.78030316276196	-5.54668831158045		1											0	0	0	0	0	0	0	0	0	0	0	0	0.0741067	0	0	0	0	0	0	0	0	0	0	0
sg1469_E2_M150_nui3_10	4	74113	70524	-1	3590	8	1.13213713759567	-1.22105609083195	357.051668858218	0.000203418312547853			YDL215C	3279	0.913370473537604	1.09484598963099					2.04164112256267	1.8505077664624	2.08801800417827	2.35829673448468	2.83855144690808	2.87522334651811	3.55037590367688	2.47041820802228	2.34370437660167	2.3100951691922	2.47327673481894	2.32550863245125	2.74357910130919	3.51748955211699	3.44984967036212	3.58283478729805	3.11089343871866	2.45288366651811	2.84341410264624	3.36981783832869	4.29846010027855	4.47966942473538	4.63408616740947	6.44611074930362
sg1469_E2_M150_nui3_11	4	70493	70448	-1	46	0	-5.78030316276196	-5.54668831158045		1											0	0	0	0	0	0	0	0	0	0	0	0	0.0741067	0	0	0	0	0	0	0	0	0	0	0
sg1469_E2_M150_nui3_12	4	70330	68843	-1	1488	7	0.910367014610953	-1.88732208561921	303.633240855872	0.000488766767189			YDL216C	1323	0.889112903225806	1.12471655328798					2.52755420026882	2.38633283481183	2.53945148521505	2.94239712486559	2.72455094576613	2.8317265593414	2.49776340806452	2.23817197177419	2.10896385651882	2.29314132486559	2.25556536317204	2.50613877016129	2.45035249462366	2.44493101760753	3.03074047352151	2.98384922768817	1.99607593373656	2.12589563319892	2.31482092573925	2.20571098010753	2.33301755913979	2.75467267056452	2.88599809569892	2.26780474495968
sg1469_E2_M150_nui3_13	4	68806	67536	-1	1271	7	1.09433250437768	-1.58222826274944	295.054590731469	0.00210028601916813			YDL217C	624	0.490952006294257	2.03685897435897					2.32793707710464	2.64269134382376	2.44587648308419	3.01664773579858	3.73223378914241	3.0096662209284	2.83732494335169	2.50285239732494	2.47941710503541	2.77724667820614	3.32506971675846	3.54917645082612	3.72801665987411	3.5845935552321	3.20145426671912	3.39069437765539	2.97437058174666	2.70682337938631	2.73566758969316	2.39949546262785	2.98850815971676	3.19358869472856	3.11713408135327	3.02602723721479
sg1469_E2_M150_nui3_14	4	67535	66039	-1	1497	8	-0.697970478792199	-2.28693329764937	290.848876576295	4.2237336941911e-08	1.89166666666666										0.319024098196393	0.475388083767535	0.623079235136941	0.746939990514362	0.603618101736807	0.478621217702071	0.524293211957248	0.438828213894456	0.272344668336673	0.388062288577154	0.412857336005344	0.458715526720107	0.740274853841015	0.73117092251169	0.703502747762191	0.553394226052104	0.393945219639279	0.229263442351369	0.343290952237809	0.521673488977956	0.377761754843019	0.39813370240481	0.531064181830327	0.677012317301269
sg1469_E2_M150_nui3_15	4	65926	65698	-1	229	0	-2.24841479699708	-4.21025699571619	289.355227087142	0.918689247602829											0.0482706986899563	0.125548779912664	0.0598991266375546	0.113827255895197	0	0.143273884279476	0.0583031043668122	0.165902198253275	0.0493153449781659	0.118954573799127	0.122723690829694	0.220653620087336	0.11229243930131	0.106435990393013	0.281741834934498	0.123561634934498	0.057626592139738	0.0605233336244542	0	0.267501340611354	0.0667690218340611	0.0599688279475983	0.0566781956331878	0.113822980349345
sg1469_E2_M150_nui3_16	4	65478	65389	-1	90	0	-3.92427941109945	-5.87520348987847	221.221431285447	0.99996088861731											0	0	0	0	0.0755525522222222	0	0	0	0.0398484277777778	0	0	0.0687309166666667	0.0666958744444444	0	0	0	0.0407298888888889	0	0.0693903055555556	0.0733626	0	0.0398422655555556	0	0
sg1469_E2_M150_nui3_17	4	65306	65263	-1	44	0	-4.20176055382294	-5.38545555472967	185.01061063663	0.999999999555904											0	0	0	0	0	0	0	0	0.0554949090909091	0	0	0	0.129686425	0	0	0	0	0	0.0752425	0.0433506272727273	0	0.0554863272727273	0	0
sg1469_E2_M150_nui3_18	4	65025	64645	-1	381	0	-1.23622010611805	-4.35159057676498	15.8511894743322	0.956680950333228			YDL220C	374	0.134435657800144	0.137297297297297					0.116256706036745	0.332149387401575	0.136608963254593	0.0874731317585302	0.486577434383202	0.206316271391076	0.325682775065617	0.176465075590551	0.249544835958005	0.156250567454068	0.191207352230971	0.59582913648294	0.328520354855643	0.130245264566929	0.244603637795276	0.326566783727034	0.454122089763779	0.361103429396325	0.300970223097113	0.393578005249344	0.30059306167979	0.367451028871391	0.194811092913386	0.508596498687664
sg1469_E2_M150_nui3_19	4	64441	64123	-1	319	6	-0.710586428174742	-2.58485036604354	215.582818083736	0.000846327738023548			YDL220C	319	0.114954954954955	0.114954954954955					0.633985015673981	0.664930307210031	0.664345156739812	0.500975304075235	0.424207047021944	0.242844095297806	0.319225105329154	0.289534670532915	0.413580401253918	0.425769669592477	0.448372662068966	0.664673689655172	0.771267257053292	0.536222652037618	0.2712929830721	0.569163479623824	0.48239988338558	0.359610186833856	0.54438802507837	0.354164552351097	0.476494445141066	0.469959397805643	0.59520694984326	0.669930294670846
sg1469_E2_M150_nui3_2	4	81124	81077	-1	48	0	-4.68595507873507	-5.09171460965981	292.746959003943	0.99999999999938											0	0	0	0	0	0	0	0	0	0	0	0	0.0741067	0	0.0739048	0	0	0	0	0.0733626	0	0	0	0
sg1469_E2_M150_nui3_20	4	64091	62030	-1	2062	6	0.343725747609566	-2.08113912836411	244.253127487311	0.000477025600025985			YDL220C	1848	0.618266978922717	0.743063063063063					1.48294197866149	1.6769924814743	1.9237154728419	1.74182691270611	1.54376480451018	1.55414009621726	1.20321276357905	1.29531082638215	1.14905963700291	1.16113844907856	1.42689665198836	1.80629900703201	1.41622169607178	1.32141942647915	1.16692107846751	1.45346790223084	1.10710221619787	1.19385391687682	1.27598521193016	1.15056945363725	1.41630031086324	1.25681007298739	1.52602713831232	1.59462651018429
sg1469_E2_M150_nui3_21	4	62029	60541	-1	1489	8	1.11935804085618	-0.562425888935988	309.361930202536	0.000223572357566419			YDL222C	930	0.624580255204836	1.6010752688172					1.35300653458697	1.25671059946273	2.55903629281397	3.78963218710544	4.85032372531901	3.28862565815984	1.59911206212223	1.25138308448623	2.00710513969107	1.50786427508395	1.30543460980524	1.73755788985897	2.88593158831431	3.24077730268637	3.36666203478845	2.60305055836132	1.77848702202821	2.08507874143721	1.88025542444594	2.21467501544661	2.62003175621222	5.35787405513768	9.4341341128274	9.53654609402283
sg1469_E2_M150_nui3_22	4	60478	59263	-1	1216	4	0.000641713506847896	-2.42610448424515	318.206713202147	0.0191252174337508			YDL223C	1143	0.355631611698818	0.387137854186565					1.06121344572368	0.696481818585526	0.756598852796053	0.760417710361842	0.995538972532895	1.02692570501645	0.7757186015625	0.620864571628289	0.453502962993421	0.739764067927632	0.369850973026316	0.590336725740132	0.883612628947368	1.10303744185855	1.02640130148026	1.01480330345395	0.630160862828947	0.690506148190789	0.766471828947368	0.830035609210526	0.794325867598684	0.942126222286184	1.78424681414474	4.70246362993421
sg1469_E2_M150_nui3_23	4	59262	57134	-1	2129	8	1.32668177075484	-0.466105877332547	346.917707145808	1.30226135405081e-05	0.525462962962962		YDL223C	1998	0.610635696821516	0.677809614772365					2.73762627289807	2.27831500093941	2.53692344997651	3.36270019877877	5.01428927383748	4.95729131390324	4.54167089981212	2.99694655941757	2.80086544574918	2.88463296740254	2.31516814072334	2.07826488139972	2.82364351343354	4.40524332832316	4.46969396806012	4.94334313057774	3.75329336214185	2.00004832240489	3.01549787341475	3.32712848924378	3.96348955307656	4.2115963004697	6.02488429591357	9.00187093846876
sg1469_E2_M150_nui3_24	4	56705	56085	-1	621	0	0.709519450073183	-3.38848729376768	21.7635714561853	0.875410604831242			YDL224C	262	0.113469034213945	0.318461538461538					1.42427406602254	1.5979998257649	1.98783528985507	1.40002074138486	2.09282538325282	1.683336252657	2.01078433623188	1.51692879452496	1.93835486956522	1.96422421900161	2.28263014202899	2.25562838808374	2.20219855072464	2.0546005136876	1.72015993848631	2.55933398518519	2.32054056360709	2.2763697078905	1.87682293478261	1.99839334363929	2.4705037310789	2.06975711658615	2.39581665700483	2.69299806763285
sg1469_E2_M150_nui3_25	4	56065	54164	-1	1902	7	2.14493517637901	-2.33219855866305	294.452029148397	0.49673431568568			YDL224C	1669	0.764544205222171	0.975384615384615					8.47478986855941	9.22242840325973	8.93754585962145	9.11899778527865	9.155364	11.3713541629863	8.41416741735016	7.93910504100946	8.24772785567823	9.15777411882229	8.33022490830704	9.36045606361725	7.47710238995794	7.56019811251314	8.16080302313354	8.79703067381704	8.06559523585699	8.30094277970557	8.3715048309674	8.11173911251314	8.00125441193481	8.43108983859096	7.69317744079916	8.29532736645636
sg1469_E2_M150_nui3_3	4	80839	80763	-1	77	0	-4.42135596221034	-4.92339367758201		1											0	0	0	0	0.0747223	0	0	0	0	0	0	0	0	0.0653938090909091	0	0	0	0	0	0.0733626	0.0749515	0	0	0
sg1469_E2_M150_nui3_4	4	80558	79091	-1	1468	1	0.800366800710498	-1.13427202632168	85.4844158792848	1.9036537451276e-09		1.89166666666667	YDL211C	1119	0.762261580381471	1.31188561215371					2.59083654632153	2.14710360817439	2.00152514305177	1.68245768010899	1.80896060143052	2.09002564012262	2.94399541559945	3.01668428119891	2.64433773876022	2.68133103324251	2.17527947929155	2.00889299080381	1.76836404182561	1.4448991630109	1.89796287384196	2.72863149945504	2.97160537288828	2.87101102615804	2.73092555313352	2.29318237711172	2.12406932459128	1.53387685429155	1.80482973269755	1.47178982016349
sg1469_E2_M150_nui3_5	4	78911	78823	-1	89	0	-3.80909869859843	-5.03333659518165	267.644910674121	0.999999999178301											0	0	0	0.0726084	0	0	0	0.0134448	0	0	0	0.040194606741573	0	0.0426374876404494	0	0	0	0	0	0.168156894382022	0	0.0797226123595506	0.115270802247191	0
sg1469_E2_M150_nui3_6	4	78543	78401	-1	143	0	-5.55019205164359	-5.31657720046208		1											0	0	0	0	0	0	0	0	0	0	0	0	0.0932810573426573	0	0	0	0	0	0	0	0	0	0	0
sg1469_E2_M150_nui3_7	4	78223	77151	-1	1073	2	1.83458876852327	-0.670845369815316	89.2381941940866	0.0018970163974715			YDL213C	678	0.631873252562908	1.58259587020649					6.6335105498602	6.54559971164958	6.08873223205965	5.47236058844362	6.63224629021435	6.23589687371855	6.68263138816403	6.88859846915191	7.15599947949674	6.01644603839702	5.72934015806151	6.29858434762349	5.97812462562908	5.5725405582479	4.74106277371855	5.4464632721342	9.47749611742777	8.75598523112768	7.70377252516309	6.98886795880708	5.42214733364399	4.96705122273998	5.14171628648649	3.72622408201305
sg1469_E2_M150_nui3_8	4	77101	76814	-1	288	0	-2.74332684964023	-4.61120155049358	38.0864298927083	0.935092341947718											0.0848726736111111	0.1369989875	0	0	0	0.0946718440972222	0.0822413256944445	0.0934832583333333	0.088228234375	0.0472927333333333	0.0994905034722222	0	0.0321643565972222	0.0912194972222222	0.214272717361111	0.111621380555556	0.0229105625	0.0410553270833333	0.0627020833333333	0.0229258125	0.0687055798611111	0.021987371875	0.0364314375	0.091265625
sg1469_E2_M150_nui3_9	4	76668	74114	-1	2555	8	2.00595385912663	-0.710286778565694	290.112914969591	0.00362958046959011			YDL214C	2100	0.821917808219178	1.21666666666667					5.10696490019569	5.93796338590998	6.64066509001957	6.84329164305284	6.59626595303327	6.77642674309198	6.60415792563601	5.39830961796477	5.06023137592955	5.32183187365949	6.28266070998043	8.13435403405088	7.59177642872798	7.37057394066536	7.50961876688845	7.76675924446184	5.34266665471624	5.65696344900196	6.53452844383562	9.13883041221135	11.5027884363992	12.4407932829746	11.6834320031311	11.1544830502935
sg1470_E2_M150_nui3_1	4	87331	86045	-1	1287	2	0.453609958383874	-1.59927885842628	89.9042710279755	2.37399439208258e-05		-11.1398148148148	YDL209C	1020	0.792540792540793	1.26176470588235					1.80573612665113	1.41171394048174	1.08735834887335	1.26937775089355	1.43098646472416	1.66401640932401	1.92002195998446	2.1129121030303	1.75567771561772	1.91564105221445	1.9374840989899	1.65199854467754	1.43975487373737	1.26491246184926	1.21859592680653	1.75372443729604	2.1903559003885	2.06687752758353	1.99956973504274	1.36681389417249	1.45715791919192	1.01345488951049	1.09786926449106	0.943603658119658
sg1470_E2_M150_nui3_2	4	85947	85537	-1	411	0	-3.67556843565258	-6.32438299758593	312.205150322278	0.973949188991851											0.0337138929440389	0.0334881459854015	0	0.0632453289537713	0	0.0332620291970803	0.0326687167883212	0.0322074109489051	0.0282200389294404	0	0.0338075167883212	0.0326397810218978	0	0.0319601518248175	0.0641946520681265	0.0344228321167883	0	0	0.0541892457420925	0.0317726102189781	0	0.0668264812652068	0	0.00142116788321168
sg1470_E2_M150_nui3_3	4	85464	85247	-1	218	0	-2.18642882884481	-5.18772890606097	110.701863913319	0.901090425079506											0.093199747706422	0.0627851532110092	0.138427431192661	0.203170389908257	0	0.117406544495413	0.143596759174312	0.0120070389908257	0.0819059036697248	0.138645949541284	0.129636381651376	0.131619674311927	0.0703673582568807	0.112476128440367	0.113908532110092	0.172701224770642	0.0830666394495413	0.258619533944954	0.169123123853211	0.0551902128440367	0.125836107798165	0.0629947981651376	0.0866332688073394	0.132293385321101
sg1470_E2_M150_nui3_4	4	85246	84894	-1	353	5	-2.84872085971404	-4.55889912678035	223.097967252672	0.523608734154613											0.140914886685552	0.0584856702549575	0.097576940509915	0.113746366572238	0.0410655688385269	0.00516362379603399	0.0651746541076487	0.0688545662889518	0.0272365240793201	0.0704490991501417	0.0229057399433428	0.0821280382436261	0.0510139606232295	0.026668169121813	0.0565276730878187	0.0536610390934844	0.0402914368271955	0	0.0121496388101983	0.00332521699716714	0.0811090099150142	0.0553290424929178	0.148835781303116	0.0674279745042493
sg1470_E2_M150_nui3_5	4	84893	84507	-1	387	9	-2.2161844527371	-3.96058528293278	293.207085811457	0.0047682169083817											0.108620930232558	0.0669806149870801	0.0454867054263566	0.108068304909561	0.229573145994832	0.141103018863049	0.140338056330749	0.140297477260982	0.0354909302325581	0.0711801085271318	0.136516602583979	0.16292073126615	0.183447579844961	0.149722673126615	0.0903280651162791	0.0550395245478036	0.104003190180879	0.0364205581395349	0.0676599224806202	0.102366428423773	0.134215639534884	0.134253065633075	0.104631408268734	0.0679186046511628
sg1470_E2_M150_nui3_6	4	84483	84170	-1	314	0	-4.25725294278027	-5.04083300903461	302.833589713086	0.999999913879588											0	0.020455498089172	0	0.0141054535031847	0.0135642391719745	0.043537247133758	0	0.0350115302547771	0	0	0.0242506656050955	0	0.0391773662420382	0.0418332038216561	0.0423658089171975	0	0	0	0	0	0.0427271289808917	0.0228394707006369	0	0
sg1471_E2_M150_nui3_1	4	95059	94971	-1	89	0	-5.04868833923925	-5.51744923857666		1											0	0	0	0	0	0	0	0	0.0763055	0	0	0	0	0	0	0	0	0	0	0	0	0	0.0777204	0
sg1471_E2_M150_nui3_2	4	94931	94880	-1	52	0	-4.41097321461816	-4.49311381537136		1											0	0	0	0	0	0	0	0	0.0763055	0	0	0	0	0	0	0	0	0	0.138909230769231	0	0	0	0.0762257769230769	0
sg1471_E2_M150_nui3_3	4	94766	94587	-1	180	0	-5.75238203199227	-5.51876718081076		1											0	0	0.076205	0	0	0	0	0	0	0	0	0	0	0	0	0	0	0	0	0	0	0	0	0
sg1471_E2_M150_nui3_4	4	94530	92594	-1	1937	7	1.88764762297087	-0.703869486951196	240.008956076644	2.36489994312906e-05			YDL205C	984	0.508002065049045	1.96849593495935					6.5838685389778	7.55704795735674	7.8565548864223	6.97318087940114	8.37850061584925	7.25531363412494	5.5549214074858	5.96262525487868	6.35911698038203	6.77045567052143	7.55286398688694	7.68133941017037	7.91082486886939	7.57315777687145	5.7806730925142	6.00925338905524	6.05279568662881	5.49596776881776	6.82834903304078	6.34039501486835	5.89675427026329	5.57168148131131	5.77739219184306	4.76854373748064
sg1472_E2_M150_nui3_1	4	98161	95970	-1	2192	6	1.07666680409965	-2.11779296048064	274.195715361768	0.00344238233820894			YDL203C	1872	0.854014598540146	1.17094017094017					2.83636850136861	2.96199199041971	3.21583918567518	2.84004176943431	2.9760733125	3.22565290013686	2.87628169416058	2.63725350360401	2.7382935417427	2.64781655930657	2.80462528001825	3.53591025866788	3.39237718280109	3.1538684477646	2.9234186620438	3.10891970100365	3.01051411076642	2.60057760583942	2.82368942335766	2.32484590638686	2.80555370939781	3.25208667582117	3.09133773722628	2.65379907048358
sg1472_E2_M150_nui3_2	4	95834	95791	-1	44	0	-5.77464092453859	-5.54102607335709		1											0	0	0	0	0	0	0	0	0	0	0	0.0745275	0	0	0	0	0	0	0	0	0	0	0	0
sg1472_E2_M150_nui3_3	4	95713	95603	-1	111	0	-2.91392083232898	-3.70632649591407	307.52701686206	0.999999998554299											0	0	0.0583551801801802	0.114472855855856	0	0	0	0	0	0.0496336468468469	0	0	0	0.228788781081081	0.107861135135135	0.167110936936937	0	0	0	0.056839427027027	0.10938872972973	0	0.120431659459459	0.289419036036036
sg1472_E2_M150_nui3_4	4	95449	95281	-1	169	0	-5.71724535664959	-5.48363050546809		1											0	0	0	0	0	0	0	0	0	0	0	0	0.0789301869822485	0	0	0	0	0	0	0	0	0	0	0
sg1473_E2_M150_nui3_1	4	106855	104558	-1	2298	2	1.87389347992912	-1.35583891511072	27.8300414564302	0.011201608758983			YDL197C	1578	0.68668407310705	1.45627376425856					6.14792331592689	5.89652614012185	6.06314311792863	6.18391006936467	8.20475270522193	7.41196103899043	6.52740492154047	6.20462495935596	6.07418641993037	6.01230587206266	5.57167206205396	6.63029177915579	5.82011764691036	6.13186401871192	6.15574003472585	6.19018379077459	7.50716494751958	8.19614363176675	7.10138473803307	6.57304336074848	6.38102391579634	6.29568759965187	7.087541397302	5.95798716340296
sg1473_E2_M150_nui3_2	4	104557	103405	-1	1153	3	3.12992502742022	0.901999459713505	214.893444629199	1.33044810430256e-05			YDL198C	903	0.783174327840416	1.27685492801772					22.9245764093669	28.5360239982654	26.3153180138768	21.9079051352992	28.0943414061578	16.8983213443192	18.9840652355594	18.5818628083261	19.9894463191674	25.2154380823938	29.1512604032958	28.8292337033825	27.3579776444059	24.6948355494363	21.2254759236774	18.4132514352125	17.2625012180399	21.6304939687771	24.493379564614	27.3611495750217	24.2142889839549	20.4664793392888	18.7587310971379	17.627995292281
sg1473_E2_M150_nui3_3	4	103404	101161	-1	2244	8	0.377514257671058	-1.95863123436036	322.480658138994	0.00366478189037423			YDL199C	2064	0.919786096256685	1.08720930232558					1.03602460561497	1.08829173520499	1.12935614081996	1.56467233217469	1.51122776301248	1.74156388221925	1.49935676350267	1.10646930173797	1.12156109291444	1.19885995980392	1.20835260918004	1.18779132976827	1.64068451849376	1.7699207426025	1.70221392245989	1.60290382691622	1.20075799081996	1.17515597245989	1.4369181956328	1.41036711247772	1.74415976426025	1.99546654955437	1.94993818600713	1.98568747816399
sg1473_E2_M150_nui3_4	4	101104	100197	-1	908	6	1.05203686081896	-1.55868836085629	344.411476814729	1.465420445025e-06	5.25462962962962		YDL200C	567	0.624449339207048	1.60141093474427					2.18900365638767	2.67087122400881	2.71148980726872	2.95063660110132	2.70465017279736	3.59867743898678	3.12360336784141	3.26870515374449	2.80548615914097	2.47143316123348	2.56688226189427	2.69899683535242	3.17124641993392	3.28157489548458	3.08055916101322	3.432808769163	2.97292169449339	2.72288153854626	2.33367888711454	2.72500221828194	3.06046649284141	2.98721556200441	2.91126320991189	2.28340981387665
sg1473_E2_M150_nui3_5	4	100148	99822	-1	327	10	-1.53818813898784	-3.644448521434	86.7156104958639	0.51370352130412											0.138787874617737	0.240617882568807	0.247025382262997	0.119903771865443	0.382523183486239	0.16188379969419	0.31372211559633	0.102688594495413	0.335790691131498	0.240319919266055	0.172848780428135	0.173897629969419	0.203963396330275	0.0526674422018349	0.199113458715596	0.276658268501529	0.201781072171254	0.345065164525994	0.426144305810398	0.242298665443425	0.165030918960245	0.167986077370031	0.153777013455658	0.0899817660550459
sg1473_E2_M150_nui3_6	4	99582	99403	-1	180	0	-3.95594473913935	-4.60024679398342	36.7375499528215	0.999999998554299											0	0	0	0	0.0240771855555556	0.0772141116666667	0	0.00498578	0	0	0	0	0	0	0	0.0218330266666667	0.108748998888889	0	0.0702263333333333	0.0374964266666667	0	0	0	0.114791988888889
sg1473_E2_M150_nui3_7	4	99286	99091	-1	196	0	-5.19223893518398	-7.39634779659403	245.533589448384	0.99999999973517											0	0	0	0	0.0686225204081633	0	0	0	0	0.0648065693877551	0	0	0	0	0	0	0	0	0	0	0	0	0	0
sg1474_E2_M150_nui3_1	4	121785	118486	-1	3300	9	1.08737274620418	-2.35859888689395	327.484633165952	0.00234046913918888			YDL190C	2886	0.874545454545455	1.14345114345114					2.93421172272727	2.75200777993939	2.85706573484848	3.00585598206061	3.13052379387879	3.32924900090909	2.95374614406061	2.36693006236364	2.77890559515152	2.74776042309091	2.87251281715152	3.08354323636364	2.90663394121212	3.32881963712121	3.06021719812121	3.40256356060606	3.18575049	3.06985608539394	3.02858149454545	2.54359401709091	2.74324890030303	2.77759768721212	3.07054587806061	3.26556255315152
sg1474_E2_M150_nui3_2	4	118485	118056	-1	430	7	-1.02501295275609	-1.92170986931135	290.990013119942	4.15468776844993e-06	1.89166666666667										0.244215924418605	0.175157324186047	0.478496853488372	0.720680582325581	0.921691233488372	0.637612158837209	0.27629055744186	0.141398953953488	0.0319418372093023	0.372449907906977	0.233133099534884	0.440752468604651	0.567777734883721	0.633531157674419	0.557036104186047	0.40688587627907	0.0728024237209302	0.163892418139535	0.191780940697674	0.0921296572093023	0.283334160930233	0.262592147674419	0.325160642790698	0.380259467209302
sg1474_E2_M150_nui3_3	4	117992	117482	-1	511	9	-2.79287165376377	-3.8095572535372	288.135325675638	0.00142591070908939											0	0.0538693221135029	0.111995998043053	0.120777287671233	0.0526419913894325	0.093932240704501	0.10628346183953	0.0250264690802348	0.0537572994129158	0.0269537091976517	0.0276524367906067	0.0857577544031311	0.130085455968689	0.14652236927593	0.052066133072407	0.0810598825831702	0.0100429863013699	0.0255906093933464	0.0443209246575342	0.0436442864970646	0.0528034050880626	0.0815191622309198	0	0.0435788894324853
sg1474_E2_M150_nui3_4	4	117443	117149	-1	295	9	-2.9389552044035	-3.79959332411974	296.482726347707	0.341761984744914											0.0374711525423729	0	0.0464979661016949	0.0472569925423729	0.0455932677966102	0.162194798983051	0.046026013559322	0	0	0.0700339369491526	0.0478995769491525	0.0227372033898305	0.0904351403389831	0.266422952542373	0.0450944677966102	0.0511558291525424	0	0	0.0599389406779661	0.0447635688135593	0.0457331186440678	0.0499140793220339	0.0466322894915254	0.0443025
sg1475_E2_M150_nui3_1	4	126452	125602	-1	851	5	-1.44571587407435	-3.16902239278414	266.152527399995	0.00791578903206202											0.181119976498237	0.161644877085781	0.225659929494712	0.295808870505288	0.316011019153937	0.208746358989424	0.230638389306698	0.156779524441833	0.231875305522914	0.194218730434783	0.178497777438308	0.438670359576968	0.371317181668625	0.320372815041128	0.187497598589894	0.199498736075206	0.170577269800235	0.0662502072855464	0.163305539365452	0.0775867057579318	0.348335297884841	0.363089663807286	0.327412431257344	0.238942373678026
sg1475_E2_M150_nui3_2	4	125558	125483	-1	76	0	-4.1702279196627	-5.67127661982731	34.1074962835471	0.99999999741553											0	0	0	0.0726084	0	0	0.0754317	0	0.0763055	0	0	0	0	0	0	0	0	0	0	0	0	0.0762937	0	0.0701304276315789
sg1475_E2_M150_nui3_3	4	125173	123746	-1	1428	9	1.65773699527853	-2.10795784667625	342.331259608472	0.0489058498394603			YDL188C	1134	0.794117647058823	1.25925925925926					4.78773802521008	4.5139821754902	4.96778864145658	5.30717550448179	6.27224909173669	5.37355228291317	5.50255446491597	5.01840563312325	5.16873185294118	5.44589603823529	5.238095232493	5.16567721568627	5.42136330343137	5.25363679138655	5.31162003039216	5.3433416302521	5.45073577058823	4.84767584845938	5.57566808823529	5.29438850420168	4.64536891456583	4.65821416806723	5.29056742240896	6.08371231302521
sg1475_E2_M150_nui3_4	4	123564	123475	-1	90	0	-5.72268245945672	-5.48906760827521		1											0	0	0	0	0	0	0	0	0	0	0.0785022	0	0	0	0	0	0	0	0	0	0	0	0	0
sg1475_E2_M150_nui3_5	4	123445	123191	-1	255	0	-5.19604697334572	-4.9984924301094		1											0	0	0	0	0	0	0	0	0	0	0.0277066588235294	0.105215294117647	0	0	0	0	0	0	0	0	0	0	0	0
sg1476_E2_M150_nui3_1	4	133622	133441	-1	182	0	-5.7668060998722	-5.5331912486907		1											0	0	0	0	0	0.0751137032967033	0	0	0	0	0	0	0	0	0	0	0	0	0	0	0	0	0	0
sg1476_E2_M150_nui3_2	4	133296	131980	-1	1317	3	-1.59156300850018	-2.41538181881292	156.979152410797	2.42369511434378e-07		-0.630555555555549									0.337209848139711	0.30690356856492	0.228267824601367	0.0748688255125285	0.081757730523918	0.0565719911161731	0.084194782611997	0.190913260136674	0.307771183750949	0.4657934103265	0.45998541047836	0.308409332574032	0.164644016628702	0.0536373676537585	0.0608858557327259	0.0699451737281701	0.110332527410782	0.257268244191344	0.291257695140471	0.292614950341686	0.272887308276386	0.211038550189825	0.117141312984055	0.0822707870159453
sg1476_E2_M150_nui3_3	4	131979	130683	-1	1297	5	0.825590418021054	-1.73085226402351	176.996134853199	0.000366074255237887			YDL183C	963	0.74248265227448	1.34683281412253					2.54151404394757	2.35189148296068	2.38021792598304	1.88899390485736	1.80353155851966	2.07021957047032	1.82972832474942	1.79338063323053	2.66216065844256	2.57443552675405	2.58911832706245	2.25777662914418	2.73360665535852	2.22347985265998	2.20397985952197	1.78298675003855	1.77258787802621	2.26931201495759	2.62049445065536	2.5634504228219	2.73177268658443	3.06662859668466	2.18372273307633	1.90249175327679
sg1476_E2_M150_nui3_4	4	130593	130193	-1	401	9	3.21444182620988	0.0849403762658575	5.16842409234351	0.222824047039129			YDL184C	78	0.194513715710723	5.14102564102564					26.3323798379052	19.9591710448878	18.9075889526185	22.4970125810474	24.978668736409	16.4091799822943	35.8878220840399	25.7033055528678	23.9983524837905	20.4340956074813	22.7180543381546	21.3546519127182	30.508867872818	35.8141427521197	27.1167811316708	21.8367447197007	27.8003639620948	26.2442023571072	25.3178981720698	30.3587789296758	26.3593885673317	20.2712840910224	21.174648757606	25.3621057730673
sg1476_E2_M150_nui3_5	4	130156	130075	-1	82	0	-4.68759301557256	-4.86672176764164	331.480291159015	0.999999999994352											0	0	0	0	0.0747223	0	0	0	0	0	0	0	0	0.0729757	0	0	0.0733138	0	0	0	0	0	0	0
sg1477_E2_M150_nui3_1	4	136433	136262	-1	172	0	-5.71963050436559	-5.48601565318408		1											0	0	0	0	0	0	0	0	0	0	0	0	0	0	0	0	0	0	0.0787421511627907	0	0	0	0	0
sg1477_E2_M150_nui3_2	4	136191	135803	-1	389	0	-4.14839775145715	-6.02283031366935	183.943097437702	0.999998512559158											0.0720416452442159	0	0	0	0	0.035143233933162	0.0349041285347044	0	0	0.0354070642673522	0	0	0.061723816966581	0	0	0	0	0	0	0	0.0346819280205656	0.0353029974293059	0.0359631670951157	0.0337847043701799
sg1477_E2_M150_nui3_3	4	135766	134808	-1	959	5	0.649072857146511	-2.15366329837528	204.573452141941	0.000107095740645229							ST4048	685	0.661835748792271	1.26018396846255	2.17698003128259	2.30749291574557	2.21352218456726	2.05249337518248	1.63189072440042	1.79005032982273	1.83325054650678	1.79651740093848	2.0371726637122	2.00807513514077	2.03491670740355	2.0267763362878	2.46592236965589	1.85878750385819	1.90056190490094	1.73032082148071	1.65288557434828	1.98454990239833	1.82300384775808	1.63868768175182	1.81532782325339	2.0261176270073	1.45918368925965	1.66588903284672
sg1477_E2_M150_nui3_4	4	134729	134477	-1	253	0	-3.13387160050611	-4.44030692287876	236.241239549249	0.999726009211372											0.0553837944664032	0.122706000790514	0.108433992094862	0.136894070355731	0	0.0510324545454545	0	0.0576417916996047	0.0998305158102767	0.0468789841897233	0	0	0.0509666632411067	0.0115376600790514	0.103116455335968	0	0	0	0	0.0507448814229249	0.0548064328063241	0.0509629853754941	0.0442361169960474	0
sg1477_E2_M150_nui3_5	4	134422	134379	-1	44	0	-5.73108943918844	-5.49747458800694		1											0.077845	0	0	0	0	0	0	0	0	0	0	0	0	0	0	0	0	0	0	0	0	0	0	0
sg1477_E2_M150_nui3_6	4	134357	134090	-1	268	0	-4.57070946061076	-6.05091964167563	247.308564480358	0.999999999360366											0.0334036380597015	0	0	0	0	0	0	0	0	0	0	0	0	0.0980268417910448	0	0	0	0	0.0446401399253731	0.0235417298507463	0.0488023805970149	0	0	0
sg1478_E2_M150_nui3_1	4	142529	142342	-1	188	0	-5.79454920169791	-5.5609343505164		1											0	0	0	0	0	0	0	0	0.0730584574468085	0	0	0	0	0	0	0	0	0	0	0	0	0	0	0
sg1478_E2_M150_nui3_2	4	142290	142105	-1	186	0	-5.79788270126534	-5.56426785008383		1											0	0	0	0	0	0	0	0	0	0	0	0	0	0	0	0	0	0	0.0728153225806452	0	0	0	0	0
sg1478_E2_M150_nui3_3	4	142029	141940	-1	90	0	-5.73108943918844	-5.49747458800694		1											0.077845	0	0	0	0	0	0	0	0	0	0	0	0	0	0	0	0	0	0	0	0	0	0	0
sg1478_E2_M150_nui3_4	4	141922	141833	-1	90	0	-5.73108943918844	-5.49747458800694		1											0.077845	0	0	0	0	0	0	0	0	0	0	0	0	0	0	0	0	0	0	0	0	0	0	0
sg1478_E2_M150_nui3_5	4	141801	141123	-1	679	2	0.901675776058085	-1.55341907133795	79.8502392758172	0.00136910840154211			YDL177C	513	0.755522827687776	1.32358674463938					2.90227552282769	2.0875171107511	2.27245988217968	1.93412123858616	2.47397847113402	1.89233083107511	3.0749265	2.76534405581738	2.83184223269514	2.9596588736377	2.41067498232695	1.94528985272459	2.37599887835052	2.64002197407953	2.31118335081001	2.5069426179676	3.19665381237113	3.29984696494845	2.46926339543446	2.4363097832106	2.4535315287187	1.98015164050074	2.07029368453608	1.83886227098675
sg1479_E2_M150_nui3_1	4	155977	155835	-1	143	0	-5.30268289560488	-5.07829182126777		1											0	0.0256664391608392	0	0	0	0	0	0	0	0	0	0.0938108391608392	0	0	0	0	0	0	0	0	0	0	0	0
sg1479_E2_M150_nui3_10	4	151366	149170	-1	2197	8	2.66110993383588	0.64855225572837	185.752547180269	2.68611223345745e-06			YDL171C	2164	0.334415082676557	0.3412550481516					16.7437942649067	16.9612567822485	16.401772405553	14.3018066190259	10.6873932914429	8.65982971688666	8.5357338265817	11.2561950782886	13.4374351117433	15.2510980098316	15.5774067669549	16.8952981183432	13.8510067360036	12.2747978000455	12.2816129217114	9.59914171115157	9.71022149567592	14.0123152284934	17.4225037908512	17.5434210714611	17.6340135523441	16.5257888000455	18.429043032954	19.4990941021848
sg1479_E2_M150_nui3_11	4	149028	148996	-1	33	0	-5.14507372132895	-5.57800920593953	329.799267865088	0.999999999778565											0	0	0	0	0	0	0	0	0	0	0.00237885454545455	0	0	0	0.0739048	0	0	0	0	0	0	0	0.0635894181818182	0
sg1479_E2_M150_nui3_12	4	148929	148840	-1	90	0	-4.05493300990797	-4.85830808924279	202.448137773905	0.999999999653728											0	0	0	0	0	0	0	0	0	0	0.09420256	0.0546535	0	0.0729757	0	0	0	0	0.0501616666666667	0	0	0	0.07512972	0.06895625
sg1479_E2_M150_nui3_13	4	148741	148541	-1	201	0	-3.40810735736624	-4.18459438931364	116.324812646438	0.999999849626167											0.0631280348258706	0	0	0	0	0	0	0.0506019462686567	0	0.137048071641791	0.0703004776119403	0.0092695895522388	0	0	0.0661834029850746	0.0703869850746269	0	0.0701231641791045	0.0741194776119403	0	0	0	0.124120783084577	0.0592091417910448
sg1479_E2_M150_nui3_14	4	148235	148147	-1	89	0	-1.70592194964271	-2.7937370940374	308.088062118412	0.999993568858326											0.0384851685393258	0.0962250561797753	0	0.0358963213483146	0.995735966292135	0.211631082022472	0	0	0.0360093370786517	0	0	0	0.0899271460674157	0.081994997752809	0	0	0	0	0.0541069662921348	0.783084029213483	0.641719915730337	0.252026359550562	0.971943696629214	0.0697310393258427
sg1479_E2_M150_nui3_15	4	148059	145724	-1	2336	8	3.35971449617346	0.82665761339155	242.32946942962	2.38112266778404e-07	-5.78009259259259		YDL174C	1764	0.75513698630137	1.32426303854875					27.2813383775685	28.6911195953767	30.2923847474315	29.672839377226	27.7247117717038	27.9066594597175	21.2042253469178	18.9553482284675	20.7431594259418	24.7570813242295	26.8380244299658	32.4321478550942	28.5348907417808	26.3358215410531	24.9875288407534	24.3101064023973	21.9813286625	20.6829642797945	25.8684613632277	32.3279272892123	42.9468479648973	45.3125840797945	46.6974994786815	34.2583424957192
sg1479_E2_M150_nui3_16	4	145541	144262	-1	1280	7	0.302915511802976	-1.82580877565483	255.965958398147	4.22288703716979e-07	4.83425925925926		YDL175C	1035	0.80859375	1.23671497584541					1.223989203125	1.45599369859375	1.58292232421875	1.66454783984375	1.43647749984375	1.27047207304688	0.99693631671875	1.15545386632813	0.9759345453125	1.255324315625	1.423526333125	1.6344824640625	1.7714977953125	1.6168685609375	1.5392397796875	1.28361631015625	0.93412071859375	1.183494363125	1.13692710820312	1.53780725265625	1.34163257109375	1.59060340078125	1.20509320625	1.2742403609375
sg1479_E2_M150_nui3_2	4	155650	154852	-1	799	4	-1.0839394378106	-3.04391451697007	174.457904719965	0.00230232388663047			YDL171C	789	0.122363523573201	0.124106865486176					0.397603798498123	0.476779355944931	0.375493222778473	0.208919520901126	0.176658807634543	0.17347392991239	0.166723779724656	0.430467887859825	0.28612158135169	0.365833666082603	0.371386970212766	0.317138438047559	0.333619342177722	0.417852058322904	0.29506408485607	0.161820998748436	0.269765433291615	0.274015606007509	0.415576332916145	0.64199180350438	0.380104715894869	0.336207941677096	0.466128024530663	0.379500903629537
sg1479_E2_M150_nui3_3	4	154824	154595	-1	230	0	-2.99986294740057	-4.57687580599697	244.070695412308	0.999387666437466			YDL171C	230	0.0357253805529668	0.0357253805529668					0	0.0997363565217391	0.0301506739130435	0.0568239660869565	0	0.042266932173913	0	0	0	0.0445803947826087	0	0.130909232608696	0.057996547826087	0.0882052617391304	0.0578385391304348	0	0.0857454165217391	0.0742186243478261	0.0294427173913044	0.03381058	0.0785361369565217	0.0597081130434783	0.167943704347826	0.0571402173913043
sg1479_E2_M150_nui3_4	4	154568	154527	-1	42	0	-3.68883748277252	-5.88453690139419	108.258849648293	0.999999680418927			YDL171C	42	0.0065237651444548	0.0065237651444548					0	0	0.076205	0	0	0	0	0	0	0.0765186	0	0	0	0.0712381833333333	0	0	0.0733138	0.0783042	0	0.146725	0	0	0.0777204	0
sg1479_E2_M150_nui3_5	4	154274	154135	-1	140	0	-3.78687588282305	-4.48899302173707	131.712606924612	0.999999990154413			YDL171C	140	0.0217458838148493	0.0217458838148493					0	0	0	0	0	0	0	0	0.0741253428571429	0.131174587142857	0	0	0.0698720228571428	0	0	0.03817656	0	0	0.079004625	0.0733626	0	0	0.0782755471428571	0
sg1479_E2_M150_nui3_6	4	154060	153921	-1	140	0	-3.62744789073554	-5.50954573580565	344.953634113882	0.999982258008856			YDL171C	140	0.0217458838148493	0.0217458838148493					0.0589397857142857	0	0	0	0	0	0	0	0	0	0.0684089657142857	0	0	0.0880919064285714	0.134084785714286	0.03761514	0	0.100676702857143	0	0	0	0	0	0.150197346428571
sg1479_E2_M150_nui3_7	4	153858	153808	-1	51	0	-3.7989233306441	-5.10041986378436	182.521316891462	0.999999257085985			YDL171C	51	0.00792171481826654	0.00792171481826654					0.0656340196078431	0	0	0	0	0	0.00887431764705882	0	0	0	0	0.0628369117647059	0.0741067	0	0	0	0	0.0783042	0	0	0.0411498431372549	0.0762937	0	0.130277205882353
sg1479_E2_M150_nui3_8	4	153531	153441	-1	91	0	-2.56955103311588	-4.19358784936798	110.913603353668	0.996513391533312			YDL171C	91	0.0141348244796521	0.0141348244796521					0.0727123626373626	0	0.0510824725274725	0	0.0369505879120879	0	0.140916015384615	0.0632810538461538	0.204599	0	0.0776395384615385	0.141684148351648	0.142512515384615	0.0320772307692308	0.0625348307692308	0	0	0.274495131868132	0	0	0.0741278571428571	0.0695865615384615	0.0717419076923077	0.321736747252747
sg1479_E2_M150_nui3_9	4	153308	151367	-1	1942	4	0.327426409601067	-1.5540513335315	168.967718638419	0.00219736297346985			YDL171C	1942	0.301646474060267	0.301646474060267					2.02232563851699	1.48389393831102	1.35983995880536	0.973334019670443	0.816596692430484	0.712709161946447	0.790790060762101	0.888890643408857	1.44174814675592	1.34132191071061	1.12756904644696	1.93433939186406	1.80672313238929	1.23235744031926	0.871330378475798	0.938409699588054	1.06029388815654	2.18989615746653	1.56940035556128	1.26386227219361	1.45773409912461	1.28084552765191	1.74466792008239	2.98855128913491
sg1480_E2_M150_nui3_1	4	159308	158770	-1	539	10	-1.57967806383853	-3.87130314947946	112.572499316203	0.226597512885959											0.173887532467532	0.186409048979592	0.100381354359926	0.0758414445269017	0.163030547124304	0.204595406679035	0.19214786567718	0.261267702597403	0.104760748608534	0.253121792207792	0.14142032244898	0.178091757884972	0.224794913172542	0.133359882931354	0.122306191465677	0.0993057925788497	0.0847392059369202	0.317139298330241	0.245550318181818	0.758670483116883	0.385047944341373	0.148199427087199	0.18543333729128	0.205491755102041
sg1480_E2_M150_nui3_2	4	158769	157589	-1	1181	8	1.83861251054084	-0.0949679734822697	323.599181109506	4.65254162400828e-06	6.62083333333333		YDL169C	672	0.569009314140559	1.75744047619048					3.76022216765453	4.50098785419136	5.35700093141406	6.39531854580864	7.44755176164268	9.19700671608806	6.01742013454699	4.63430351126164	4.1737329081287	5.0277467830652	3.73121249788315	6.50617322523285	6.34343550042337	7.35763024733277	7.69973708704488	7.59812805351397	5.47202700084674	4.67365142828112	5.28437189458086	6.10065249280271	6.86901255673158	9.12312906799323	9.66293208484335	7.97400607451312
sg1480_E2_M150_nui3_3	4	157574	157481	-1	94	0	-4.73540441638094	-4.55125358736433		1											0	0	0	0	0	0	0	0	0	0	0	0	0.0709532234042553	0.139740323404255	0	0	0	0	0	0	0	0	0	0
sg1481_E2_M150_nui3_1	4	172462	172271	-1	192	0	-4.47360505733395	-5.34642667279929	98.6427413341888	0.999999999998983											0	0	0	0	0	0	0	0	0	0.0717361875	0	0	0	0	0	0	0.0614766760416667	0	0	0	0.1405340625	0	0	0
sg1481_E2_M150_nui3_10	4	167925	167836	-1	90	0	-5.09458527860015	-5.57324104972639		1											0	0	0	0	0	0	0	0	0	0	0	0	0	0.0721648588888889	0	0	0	0	0	0	0.0749515	0	0	0
sg1481_E2_M150_nui3_11	4	167749	167579	-1	171	0	-5.10414908180052	-5.10661764275922	309.569942497188	0.99999999999938											0	0	0	0.0764299052631579	0	0.0692861684210526	0	0	0	0	0	0	0	0	0	0	0	0	0	0	0	0	0	0
sg1481_E2_M150_nui3_12	4	167477	167388	-1	90	0	-4.86070206068297	-5.25316717082735	273.79216941947	0.999999999018244											0	0	0.0651976111111111	0	0.0747223	0	0	0	0	0	0	0	0	0	0	0	0	0	0.0125404166666667	0.03342074	0	0	0	0
sg1481_E2_M150_nui3_13	4	167293	164819	-1	2475	2	0.905602221377234	-1.32712292420227	116.132113497817	1.13764753417021e-05		0.840740740740745	YDL164C	2268	0.916363636363636	1.09126984126984					2.74605453131313	2.41504578222222	2.06304798383838	1.81289223523232	2.07767137777778	1.92129131947475	2.52801426480808	3.03228949292929	2.85881896181818	2.66946390925253	3.31526472016162	2.55805636989899	2.25994046694949	2.05941858913131	2.09510296961616	2.33989451668687	2.98184144274747	2.83404182763636	3.11984508848485	2.76839485543434	2.91908236686869	2.2909984960404	1.97752228121212	1.71811066989899
sg1481_E2_M150_nui3_14	4	164651	164603	-1	49	0	-4.45945609488886	-6.33462648433604	149.994363491246	0.999999680418927											0.0984977551020408	0	0.0684289795918367	0	0	0	0.0754317	0	0	0	0	0	0	0	0	0.0352892571428571	0	0	0	0	0	0	0	0
sg1481_E2_M150_nui3_15	4	164485	164299	-1	187	0	-4.78798912313964	-4.91642771997748	75.5787585227003	0.999999999971157											0	0	0	0	0	0	0	0.0719871978609626	0	0	0.0323244352941176	0	0	0	0	0.0311032684491979	0	0.0644856470588235	0	0	0	0	0	0
sg1481_E2_M150_nui3_16	4	164267	164178	-1	90	0	-5.77116904764591	-5.5375541964644		1											0	0	0	0	0	0	0	0.0747867	0	0	0	0	0	0	0	0	0	0	0	0	0	0	0	0
sg1481_E2_M150_nui3_17	4	164099	163378	-1	722	2	2.04189150587505	-0.703111595504338	118.528727833037	0.00612138418734841			YDL166C	594	0.822714681440443	1.21548821548822					8.1508649099723	8.76695335152355	8.52852747229917	7.32490001689751	4.81482679238227	7.00017740110803	8.65814227853186	9.60635871301939	9.19533498268698	8.27545618975069	8.39396703379501	8.53329987188366	8.25427487770083	7.64668047285319	6.8994510833795	6.86552436371191	10.3445526711911	9.39216565290859	7.21713570360111	7.11079072853186	7.68222107894737	6.77829875706371	5.16227298393352	4.32189775831025
sg1481_E2_M150_nui3_18	4	163203	160716	-1	2488	1	0.888675923130236	-0.331368742776498	92.8054006063584	2.18322488766289e-07		-7.14629629629628	YDL167C	2160	0.868167202572347	1.15185185185185					3.53875382234727	2.45030949003215	1.71905500602894	1.6237665159164	1.42870286571543	1.8816425238746	3.63979288854502	4.54464244381029	3.28395604099678	3.15082693504823	2.94821669340836	2.27413823331994	1.18427759541801	1.39111395430064	1.35785161639871	2.17944252797428	5.46137589139871	3.9265707766881	3.39196376949357	2.21804067813505	1.61871827049839	0.909942985289389	1.14100440289389	1.10167373914791
sg1481_E2_M150_nui3_19	4	160700	160619	-1	82	0	-5.73108943918844	-5.49747458800694		1											0.077845	0	0	0	0	0	0	0	0	0	0	0	0	0	0	0	0	0	0	0	0	0	0	0
sg1481_E2_M150_nui3_2	4	172251	170311	-1	1941	5	1.25460865919252	-1.31825272283919	198.857819585892	0.197870357921385			YDL160C	1521	0.783616692426584	1.27613412228797					4.55310955950541	4.66095339000515	5.52606379701185	3.49145098825348	3.40715810628542	3.14932876306028	3.09200065445647	3.44542643369397	3.43052161566203	3.84844151901082	3.35913159443586	3.41333094435858	2.38779346785162	2.90944035924781	3.5551196872746	3.06065479732097	2.85141869623905	2.56285846646059	3.27873023699124	3.55893899082947	3.23623853941267	4.04871271823802	3.77530718608964	3.55305067104585
sg1481_E2_M150_nui3_3	4	170292	169967	-1	326	0	-0.54540316199177	-3.68570469943437	315.255673986214	0.891522968056464											0.472800782208589	0.337757705521472	0.602160674846626	0.300678960736196	0.417390424539877	0.335477185582822	0.653896057361963	0.426926242638037	0.594058914110429	0.597831131288344	0.757088642944785	0.570158142638037	0.507608071779141	0.942192248466258	0.86622845398773	0.898340137423313	0.318217694478528	0.460937852760736	0.50500215797546	0.437475397546012	0.707441690184049	0.878078623312883	0.63773736196319	0.685108892638037
sg1481_E2_M150_nui3_4	4	169910	169800	-1	111	0	-5.01070833730439	-6.18750287388306		1											0	0	0	0	0.0390440846846847	0	0	0	0	0	0	0	0	0	0	0	0	0	0	0.0588222648648649	0.062121963963964	0	0	0
sg1481_E2_M150_nui3_5	4	169772	169683	-1	90	0	-5.73108943918844	-5.49747458800694		1											0.077845	0	0	0	0	0	0	0	0	0	0	0	0	0	0	0	0	0	0	0	0	0	0	0
sg1481_E2_M150_nui3_6	4	169635	169050	-1	586	6	0.297194886432998	-2.42068541203051	262.821836696907	0.160540383409177			YDL160C-A	243	0.414675767918089	2.41152263374486					1.10789552901024	1.62050193174061	1.70863147610921	1.25961942969283	0.897305311262799	1.37614106023891	1.52897271262799	0.896291377474403	1.7108828831058	1.11735489249147	1.78237377337884	1.16725879607509	1.79373643105802	1.69799276075085	1.77573292662116	1.46051622457338	1.1149698556314	1.15064333139932	0.974557957337884	1.26819698191126	1.3001396390785	1.60008321501706	0.907977297610921	1.08808675341297
sg1481_E2_M150_nui3_7	4	169029	168833	-1	197	0	-1.93639551587553	-3.6270795780247	58.9215318714774	0.992875781658584											0.0569019289340102	0	0.0696289340101523	0.150745374619289	0.0500677340101523	0	0.333890926903553	0.332553697461929	0.0147188274111675	0.388807828426396	0	0.254604375634518	0.056426421319797	0.25226602893401	0.187200179695431	0.154803943147208	0.151465629441624	0.135541483248731	0.246352718274112	0.183965243654822	0.250726187817259	0.00348549898477157	0.129008123857868	0.0581876269035533
sg1481_E2_M150_nui3_8	4	168792	168708	-1	85	0	-4.1425438399699	-6.32890293540238	28.9590053553087	0.999988853791093											0	0	0.0224132352941176	0.0726084	0	0.0419949423529412	0	0	0.0430901647058824	0	0	0	0	0	0	0.0480839717647059	0	0	0.0778981176470588	0.0750887152941176	0	0	0	0
sg1481_E2_M150_nui3_9	4	168131	167955	-1	177	0	-4.12855690005939	-5.55660566304922	190.786249070035	0.999998033276342											0.106871949152542	0	0	0	0	0	0.047730793220339	0	0	0	0	0.053895593220339	0	0.0329833672316384	0.0187893559322034	0	0	0	0	0.0373030169491525	0.0876551440677966	0	0.00131729491525424	0
sg1482_E2_M150_nui3_1	4	174837	173867	-1	971	10	0.886420493238257	-2.55203709686687	44.5200170991368	0.579824938276248			YDL157C	357	0.367662203913491	2.71988795518207					2.084096246138	2.02524896210093	2.05628055097837	1.91750467291452	2.99158565746653	2.20985203089598	2.32719721297631	2.15903174407827	2.3473161930999	2.67271428547889	3.09602451740474	2.12054274098867	2.48658175396498	2.36054929351184	2.71194706282183	2.5201790315139	3.21349904696189	2.53331373553038	2.49881250875386	2.96412216168898	2.4981788722966	2.23428048733265	1.931965307724	2.27346400669413
sg1483_E2_M150_nui3_1	4	183217	183069	-1	149	0	-4.71157635752464	-4.79600924272179	166.24247507384	0.999999999995072											0.150465503355705	0	0.0179005033557047	0	0	0	0	0	0.000512117449664429	0.00102709530201342	0	0	0	0	0	0	0	0	0	0.0123091610738255	0.0281696912751678	0	0	0.00539018456375839
sg1483_E2_M150_nui3_2	4	183056	181094	-1	1963	1	1.12203340496895	-0.41479758319313	115.980420795659	8.39722316625951e-09		-4.30879629629629	YDL153C	1833	0.933774834437086	1.0709219858156					3.69634614111055	3.60661300906775	2.94237716760061	2.738072876108	1.95252380290372	2.13421158517575	2.96969658537952	5.03375599200204	4.36262761640346	3.87648881772797	3.59106344187468	3.20665854890474	2.3986336397351	2.02729702975038	1.74912971227713	2.21433990219052	4.70104497952114	4.56106921507896	4.93089767473255	3.41612783392766	2.59378902521651	1.76804625038207	1.74112839908304	1.49428395873663
sg1483_E2_M150_nui3_3	4	180930	180721	-1	210	0	-5.19289356717838	-5.6516252678342		1											0.0667242857142857	0	0	0	0	0	0	0	0	0	0	0	0	0	0	0	0	0	0	0	0	0	0.0666174857142857	0
sg1484_E2_M150_nui3_1	4	190643	187778	-1	2866	1	0.867035432077494	-0.254411341352201	107.486410738054	5.91623340639252e-08		-4.83425925925925	YDL148C	2433	0.848918353105373	1.17796958487464					3.21100875785066	2.81320902344731	1.89967547627355	1.26611224235869	1.33415484406839	1.2940619076762	2.33254075582694	4.61801113531054	4.00736739986043	2.95464389113747	3.56376777250523	2.37572801674808	1.63471749731333	1.1268711803559	1.02687913133287	1.45377589818562	5.48072944626657	4.40519735177948	3.30111583286811	2.52463747236567	1.73588908827634	1.09646169822052	0.903439407327285	0.75628891730635
sg1485_E2_M150_nui3_1	4	199776	198326	-1	1451	8	1.80160922106689	-1.62483789889412	19.8052124042129	0.00476796926715674			YDL144C	1071	0.738111647139904	1.35480859010271					6.22271493452791	5.43125303115093	5.69993767746382	6.0808902122674	5.72632084279807	6.39582691578222	6.53703555658167	6.20760328573398	5.71780783390765	5.97477999490007	5.44353676926258	6.08650217608546	5.79590101819435	5.68390648359752	6.86310950833908	7.026980069745	6.02143085568573	6.28834920716747	6.12607156616127	5.84752322742936	5.83743816471399	5.35690668814611	6.43124488973122	6.62230161440386
sg1485_E2_M150_nui3_2	4	198325	197770	-1	556	0	-0.402540864587562	-2.77339106425035	163.763378577605	0.867719313749013			YDL145C	407	0.108388814913449	0.154187465335552					0.824931735611511	0.604702670143885	0.372938498201439	0.386940150719424	0.627210050359712	0.156677699280576	0.551357107913669	0.704016854316547	0.501886819244604	0.491453125539568	0.305113465467626	1.17166474640288	1.0226988794964	0.761651178057554	0.395310712230216	0.378150601079137	0.71362286294964	0.889794532014389	1.02132329316547	0.459967843884892	0.828915106115108	0.571790799820144	0.494000187410072	1.81073745323741
sg1485_E2_M150_nui3_3	4	197742	197390	-1	353	4	-1.28930391566891	-4.01233254635168	293.378925435977	0.818889619994882			YDL145C	353	0.0978924015529673	0.0978924015529673					0.193179093484419	0.198851172804533	0.278482861189802	0.20898062266289	0.207232614447592	0.0615332764872521	0.287623420113314	0.250206766288952	0.116727854107649	0.0849724708215298	0.23861989121813	0.267285777620397	0.33988323427762	0.451291637393768	0.231973058356941	0.360708345609065	0.19979564305949	0.297910858923513	0.328679926345609	0.184341897450425	0.25861476203966	0.1383227898017	0.279397256657224	1.14648384419263
sg1485_E2_M150_nui3_4	4	197250	196531	-1	720	4	0.396999445562136	-2.36821638946249	153.003453577353	0.706357614572913			YDL145C	720	0.199667221297837	0.199667221297837					2.17630667361111	1.02090853305556	1.74837715277778	1.141867925	1.15954424763889	1.04386696541667	1.4285935875	1.40962490138889	1.26105355833333	1.30634274444444	1.01213266416667	1.64819765555556	1.63889057916667	1.66242699444444	1.14829550694444	1.01970995861111	1.47737396777778	1.74335568083333	2.05088194583333	1.48386170555556	1.43532166944444	1.45731456083333	1.30106223611111	2.92121111527778
sg1485_E2_M150_nui3_5	4	196530	194249	-1	2282	9	2.46857208616685	-1.50033900358495	336.271123241034	0.543719850177562			YDL145C	1960	0.4989816700611	0.632834165280089					10.8783412751972	11.0521182152498	11.0408818382997	11.4290153982472	13.3024969635408	12.4934545716039	11.7411043891762	11.5646358848379	11.6938268085013	11.6823676304996	12.1665611767748	11.7639537044259	12.616847662489	12.5543457366784	11.413524449255	11.8781971718668	13.4834384832603	10.4607464970202	12.2819465216915	11.6164370666082	11.856401330631	11.1082835067485	11.5741444361087	11.6807883963628
sg1485_E2_M150_nui3_6	4	194180	194091	-1	90	0	-4.30004868284515	-5.4054481273758	257.444649968043	0.999999988284223											0	0.04078112	0	0	0	0	0	0	0	0	0	0	0.0749301033333333	0.08270574	0	0	0	0.0783042	0	0.0489084	0	0	0	0
sg1485_E2_M150_nui3_7	4	194028	193994	-1	35	0	-3.27843463205439	-5.28172199678676	246.166258462695	0.999943235512995											0	0.0764646	0.0718504285714286	0	0.11955592	0.0433990285714286	0	0.0747867	0	0	0	0.0979504285714286	0.0571680257142857	0	0	0	0	0.138709988571429	0	0.0733626	0.0749515	0.0762937	0	0
sg1485_E2_M150_nui3_8	4	193975	193931	-1	45	0	-3.29228399493199	-5.37755115782374	269.310839489318	0.999992912646486											0	0.0509764	0.076205	0	0.136160964444444	0.0759483	0	0.0747867	0	0	0	0.149055	0	0	0	0	0	0.128766648888889	0	0.0489084	0.0749515	0.0762937	0	0
sg1486_E2_M150_nui3_1	4	202980	202898	-1	83	0	-5.73108943918844	-5.49747458800694		1											0.077845	0	0	0	0	0	0	0	0	0	0	0	0	0	0	0	0	0	0	0	0	0	0	0
sg1486_E2_M150_nui3_2	4	202881	201574	-1	1308	7	1.0492462438012	-1.55803564677225	280.096481640513	0.00147440463850225			YDL142C	852	0.651376146788991	1.53521126760563					2.21114124617737	2.90343384847095	3.07639969036697	2.81773869556575	3.35547560351682	3.09193035351682	2.42719437163609	2.37642059021407	2.81892676681957	2.60514285611621	3.16733373287462	3.05158383600917	3.6902652675841	3.42790468440367	2.91189289495413	3.09149282675841	2.7877730851682	2.55308729556575	2.2300677014526	2.22639950718654	2.77801976987768	3.26371219074924	2.79650923409786	2.87210492851682
sg1487_E2_M150_nui3_1	4	222545	222066	-1	480	9	-1.87490595861785	-4.08728598025345	284.069580797483	0.717557446423766											0.08708909375	0.170292939166667	0.142884375	0.2719789875	0.194589482916667	0.195725159583333	0.0601880922916667	0.247886638333333	0.114458103125	0.0897499983333333	0.175157911666667	0.279323044791667	0.156396037291667	0.10672691625	0.221714305833333	0.210088030833333	0.137463347083333	0.0880922466666667	0.198452254166667	0.0686245933333333	0.140534223958333	0.07375051	0.17470911125	0.0749899385416667
sg1487_E2_M150_nui3_10	4	216471	215795	-1	677	10	-2.46896185121636	-3.61613029847873	101.904865362454	0.00626050655524269											0.15109059084195	0.05794141211226	0.0905004726735598	0.0526598901033973	0.0654510521418021	0.0149204193500739	0.0223955268833087	0.111351370901034	0.0701063825701625	0.0612600508124077	0.0830243255539143	0.0896092038404727	0.0528707227474151	0.0242533528803545	0.0244529914327917	0.155340126440177	0.169802179320532	0.289505832496307	0.154930813884786	0.0622010632200886	0.1087184394387	0.0136359481536189	0.0623370779911374	0.0437859446085672
sg1487_E2_M150_nui3_11	4	215707	214462	-1	1246	8	-0.231909175614101	-1.95636953505482	293.048078155022	1.47746439533575e-07	1.26111111111111										0.725219791332263	0.723222569983949	0.872199534510433	1.05923173820225	0.949860547913323	1.01542688956661	0.80904460858748	0.451480828250401	0.505355266051364	0.588812629213483	0.673631552327448	0.877224060995185	1.02762085329053	1.1068764035313	1.16907123916533	0.907544872712681	0.675945844783307	0.47453831717496	0.634549600722311	0.687053488603531	0.703377213081862	0.857660670866774	0.718820626966292	0.818666342295345
sg1487_E2_M150_nui3_12	4	214377	213514	-1	864	9	-0.827952782660541	-2.46390347681819	298.760876884262	8.24491788894972e-05	4.41388888888888										0.353095549768519	0.34108169212963	0.398929646990741	0.66650130787037	0.741169057291667	0.906896011574074	0.406143967013889	0.256127010416667	0.303543868634259	0.402785382407407	0.377155644444444	0.503492018518519	0.477147679976852	0.642845422569444	0.481322052546296	0.503068785416667	0.163852855555556	0.29364069837963	0.486812340277778	0.54206824212963	0.35610663599537	0.306587430324074	0.29738860625	0.278867414351852
sg1487_E2_M150_nui3_13	4	213431	213344	-1	88	0	-3.28198568899207	-4.59190831958452	257.740251954885	0.999999270772381											0	0	0.05715375	0.0552813954545455	0.0288699795454545	0	0	0	0	0.0339116522727273	0	0.0796089204545455	0	0.0729757	0	0.00178633636363636	0.0408224568181818	0	0	0.0683606045454545	0.234223875	0.0286101375	0.159856902272727	0.039825
sg1487_E2_M150_nui3_14	4	213284	212692	-1	593	9	-2.16195174575301	-4.32672243204063	312.744887383074	0.261039430728066											0.0941228752107926	0.138487231028668	0.0548727403035413	0.217457868802698	0.200603572512648	0.179432710118044	0.0228966374367622	0.153356776222597	0.112206355817875	0.0695506006745363	0.0951820900505902	0.0324251180438449	0.133091975885329	0.209081993086003	0.062189684317032	0.0389680897133221	0.158001844182125	0.141951089038786	0.0902149139966273	0.161447272512648	0.186178220067454	0.0863288531197302	0.046789515682968	0.0775680978077572
sg1487_E2_M150_nui3_15	4	212368	212156	-1	213	10	-2.94064593425169	-4.05715872745392	14.4989196068016	0.697809011314857											0.0222936384976526	0	0.0153841079812207	0	0.0052621338028169	0.0299514422535211	0.059141285915493	0.0621466943661972	0	0	0.0652342225352113	0.188942976525822	0.0316606089201878	0	0.143993158685446	0.226571050704225	0.182079861032864	0.0334539070422535	0.0324991079812207	0.0533859295774648	0.00914900938967136	0.0286548469483568	0	0.0781542253521127
sg1487_E2_M150_nui3_16	4	212112	211265	-1	848	10	1.10567402502898	-2.88074734451099	106.357645934864	0.291666143253507			YDL139C	672	0.792452830188679	1.26190476190476					2.72227813679245	3.40312631132075	3.29317225825472	3.12618522169811	2.36273915271226	3.1040265870283	3.08282726356132	3.44865280294811	3.13122325825472	2.80682541674528	3.40882631226415	3.26479807724057	3.0345306446934	2.55630104457547	3.2719409759434	3.27223114575472	3.36136770518868	3.22062924764151	3.10544089386792	2.71216845424528	2.81642809551887	2.90509672759434	2.91671562830189	2.18271314150943
sg1487_E2_M150_nui3_17	4	211064	210976	-1	89	0	-4.96022171589948	-5.11344795035202	136.061448722794	0.999999999996033											0	0	0	0	0	0	0	0	0	0	0.0899687550561798	0	0	0	0	0	0	0.0783042	0	0	0	0	0	0
sg1487_E2_M150_nui3_18	4	210955	210866	-1	90	0	-5.4368938451964	-5.46412093209871	103.292356110797	0.999999999996033											0	0	0	0	0	0	0	0	0	0	0.0261674	0	0	0	0	0	0	0.0783042	0	0	0	0	0	0
sg1487_E2_M150_nui3_19	4	210779	210699	-1	81	0	-4.60054885918225	-6.05364558418888		1											0	0	0	0	0	0	0	0	0	0	0	0	0	0	0	0.0446363555555556	0	0	0	0.0733626	0.0425650493827161	0.00753518024691358	0	0.0730125
sg1487_E2_M150_nui3_2	4	222035	221990	-1	46	0	-3.49042681553647	-4.80220373009151	348.955212985289	0.999999976293272											0	0	0	0	0.146196195652174	0	0	0	0	0	0	0	0.0741067	0	0	0.157198	0	0	0.150485	0.0733626	0	0.0762937	0.0540663652173913	0
sg1487_E2_M150_nui3_20	4	210622	210427	-1	196	10	-2.1891050455019	-3.90641452579389	110.780681745331	0.651366643499613			YDL140C	135	0.0256507695230857	0.037677816224529					0.0619582653061224	0.339018948979592	0	0	0	0.272406237755102	0.129696201530612	0.0667738392857143	0.127305604591837	0.0702720959183673	0.156603564285714	0.0589375637755102	0.136114085714286	0	0	0.157999769387755	0.05498535	0.212939654081633	0.107489285714286	0.0823457418367347	0.0963662142857143	0.314127520408163	0.113805013265306	0.12926193622449
sg1487_E2_M150_nui3_21	4	210204	209939	-1	266	10	-1.23324455410922	-2.8503379274352	104.885713452604	0.0698331609382075			YDL140C	266	0.0511341791618608	0.0511341791618608					0.184369736842105	0.524041303759399	0.257549981203008	0.196534079699248	0.126410088721805	0.308361513533835	0.229414514285714	0.463902297744361	0.23235867481203	0.431495945112782	0.280364833834586	0.281579736842105	0.0501473894736842	0.246635736090226	0.169480887218045	0.244365278195489	0.523118642857143	0.423902270676692	0.45286954887218	0.0741899593984962	0.247678163533835	0.228307322556391	0.380713302255639	0.434506922932331
sg1487_E2_M150_nui3_22	4	209597	209528	-1	70	0	-2.81137017805212	-4.21447981251533	80.0864787602097	0.999998368102423			YDL140C	70	0.0134563629373318	0.0134563629373318					0	0.0633563828571428	0	0	0	0	0	0	0.142800292857143	0.00327936857142857	0.0785022	0	0	0.0865281471428571	0.129861634285714	0	0.0754084914285714	0.243861757142857	0	0.185502585714286	0.265542685714286	0.02506793	0.0743895428571429	0.0688403571428571
sg1487_E2_M150_nui3_23	4	209492	209295	-1	198	4	-1.81503677989462	-3.70518795462933	112.823725415532	0.642250858678974			YDL140C	198	0.0380622837370242	0.0380622837370242					0.215056641414141	0.092684301010101	0.101606666666667	0	0.0917048085858586	0.0360562636363636	0.236200253535354	0.135975491919192	0.23816554040404	0.0548769646464647	0.219250748484848	0.25369478030303	0.132119179292929	0.244726540909091	0.0996594202020202	0	0.298438885858586	0.290674866666667	0.10906378030303	0.235279297979798	0.125676396464646	0.114825694444444	0.0969543242424242	0.485275217171717
sg1487_E2_M150_nui3_24	4	209261	209067	-1	195	0	-2.50967438555261	-4.75803968925813	102.218157051361	0.997927092950297			YDL140C	195	0.0374855824682814	0.0374855824682814					0.0495014358974359	0.245470875897436	0.0789405641025641	0	0.137949052307692	0.0553060261538462	0.141966079487179	0.136533576410256	0.0305222	0	0	0.125741366666667	0	0.0183374835897436	0	0	0.13459644	0.106413231794872	0.0787152307692308	0.0677192717948718	0.0676485333333333	0.0966385815384615	0.00876845538461538	0.370304530769231
sg1487_E2_M150_nui3_25	4	209021	208974	-1	48	0	-3.29364471583471	-5.21876040135174	340.993432412583	0.998259378471469			YDL140C	48	0.00922722029988466	0.00922722029988466					0	0.0764646	0.0047628125	0	0	0.07436606875	0.00157149375	0	0	0	0.0785022	0.0745275	0	0.0729757	0.0739048	0	0.207722066666667	0.003262675	0	0.146725	0	0	0	0.0760546875
sg1487_E2_M150_nui3_26	4	208925	208846	-1	80	0	-2.87375571339572	-4.60807814222457	330.884203466234	0.996228000002352			YDL140C	80	0.0153787004998078	0.0153787004998078					0	0.0755087925	0.0752524375	0	0	0.132909825	0	0	0.05055239375	0	0.0785022	0.06055359375	0	0.209805	0.06374289	0	0.207111225	0.0783042	0	0.0733626	0	0	0	0.2500679875
sg1487_E2_M150_nui3_27	4	208723	206395	-1	2329	0	0.767821659686507	-3.61929197502902	94.1270006338169	0.879736653154136			YDL140C	2329	0.447712418300654	0.447712418300654					2.23751608844998	2.11408713439244	1.89580106268785	1.78871085272649	1.70853795800773	1.6767313947617	2.31976060519536	2.20631860712752	1.85524827951911	1.93047706139974	1.81374025865178	2.34465784242164	2.21266901116359	2.08753129214255	2.16564202962645	2.23910326431945	2.08199800214684	2.16403933276084	2.06850792872477	2.11497969171318	2.24703340274796	2.3523603250322	2.29410482138257	3.80204379433233
sg1487_E2_M150_nui3_28	4	206394	205364	-1	1031	5	3.90978005146507	0.938641433706108	158.732056658681	0.142635150040794			YDL140C	1031	0.198193002691273	0.198193002691273					64.3333382783705	61.1986504898157	59.697047342386	53.9605057313288	45.5830862783705	63.6584484471387	41.1435847866149	52.650583028128	53.3028367012609	56.6156184219205	45.6639875257032	57.1940982342386	32.9830951513094	31.1725135186227	44.7486854403492	51.3956093179437	42.6227142667313	43.8469611247333	51.1998043705141	52.4223419301649	49.0647614946654	48.8890705800194	50.1041528341416	43.859976199806
sg1487_E2_M150_nui3_3	4	221971	221376	-1	596	0	2.02849330680357	-1.61768218824438	318.137917667345	0.928802468198856			YDL133C-A	78	0.130872483221477	7.64102564102564					5.96976975671141	7.90510740604027	5.7594882466443	7.82623473053691	6.25197219563758	6.23030405855705	9.82156665989933	8.13204785721476	7.81657295134228	7.05653075771812	7.81755175134228	8.28743889597316	9.83107698691275	9.00319037885906	10.9343092187919	7.0971027614094	6.60266835369127	7.0299017295302	8.84819614345638	7.52114660637584	6.37025170721477	6.98035748187919	5.68976133255034	7.6804017466443
sg1487_E2_M150_nui3_4	4	221322	219567	-1	1756	6	2.15521913515792	-2.58789878388898	43.184768150819	0.672773987093966			YDL134C	1110	0.632118451025057	1.58198198198198					7.92449343678815	7.94792187164009	8.11297246867882	8.3191211215262	8.16100371178815	7.68803147949886	8.79110337118451	9.0709933453303	8.71954888297267	8.99960884396355	8.47041048644647	8.68216267995444	9.94869851070615	9.00705458052392	8.92080120136674	8.78596282232346	8.80212015113895	9.4775709715262	8.34444655210706	8.4051183284738	8.36584839009112	8.49785582927107	8.69705219123007	8.97484421668565
sg1487_E2_M150_nui3_5	4	219467	218438	-1	1030	5	1.52567119618362	-3.99109213268068	327.50921459155	0.787545998147897			YDL135C	609	0.59126213592233	1.69129720853859					3.91832231067961	4.0380743431068	3.78095340291262	4.52301070815534	4.16253874660194	4.36532842106796	4.29990262524272	4.20388219407767	4.73219794805825	4.20406688271845	5.23517942097087	5.13892802815534	5.04997697087379	5.55345000572816	4.45086043650485	4.47074376660194	5.42130552621359	4.68692421456311	4.90143169368932	4.93695005339806	4.52750943300971	4.5030294668932	4.92611772990291	4.3268080092233
sg1487_E2_M150_nui3_6	4	218355	217549	-1	807	9	-2.51063947216659	-3.67616995627873	296.759885583315	0.0157863182041387											0.00868159851301115	0.0599777838909542	0.106328200123916	0.139278521685254	0.0943519500619579	0.0674783334572491	0.059915305204461	0.0226120416356877	0.0949326672862454	0.0852419022304833	0.00875489219330855	0.115993300743494	0.084391602850062	0.207080895786865	0.209809019578687	0.0567820577447336	0.0638657087980174	0.0638465266418835	0.033192478314746	0.130361868401487	0.0776913278810409	0.0847076734820322	0.0171427895910781	0.0567724437422553
sg1487_E2_M150_nui3_7	4	217388	217185	-1	204	0	-5.15218842133394	-5.6139320535583	328.290657399413	0.999999999996033											0	0	0	0	0	0	0	0	0	0	0	0	0.00544902205882353	0	0.0648478392156863	0.00385288235294118	0	0	0	0.0647317058823529	0	0	0	0
sg1487_E2_M150_nui3_8	4	217152	216716	-1	437	10	-2.58536197708214	-3.43446272545861	102.38995676697	2.77332844277153e-05		7.35648148148147									0.205033398169336	0.10463576201373	0	0.0598147766590389	0.0143630965675057	0.0620448395881007	0.0621403926773455	0.0552770656750572	0.183167915331808	0.138854075514874	0.0758074933638444	0.010403152173913	0.021367138215103	0.045922838215103	0.0711989487414188	0.105757789473684	0.125992433409611	0.224519892448513	0.0838515823798627	0.0428088636155606	0.030872471395881	0.00925301167048055	0.0757640919908467	0
sg1487_E2_M150_nui3_9	4	216697	216490	-1	208	10	-2.39221203838911	-3.80455490719126	89.1011834719154	0.0686796805142554											0.1702859375	0.0687445740384615	0.0641147836538462	0.0488709980769231	0.1088501875	0.0102238096153846	0.0250230158653846	0.14633724375	0.0990504086538462	0.117720879807692	0.105298436538462	0.0354722235576923	0.0342030923076923	0.0480657254807692	0.168772909615385	0.189695211538462	0.142045602884615	0.134773685576923	0.202214408653846	0.129089977884615	0.05729465625	0.0168726451923077	0.0575430105769231	0.01368984375
sg1488_E2_M150_nui3_1	4	227210	226713	-1	498	10	-1.85012903368478	-3.65157096388963	157.291262853528	0.107531736385182											0.196800913654618	0.331653682329317	0.137719879518072	0.0787319485943775	0.134890165662651	0.150981411044177	0.116176812248996	0.0905549295180723	0.164868842369478	0.276573376706827	0.241181248995984	0.0634531325301205	0.183629829919679	0.24691568373494	0.0765760746987952	0.112216312851406	0.185492676706827	0.25456715502008	0.176774640562249	0.13258306746988	0.108363715863454	0.165456147389558	0.094263321686747	0.0527801204819277
sg1488_E2_M150_nui3_2	4	226674	226419	-1	256	0	-4.48828904852844	-4.99841070648165	120.812352916112	0.999997126901059											0.03648984375	0	0.00148837890625	0.0104941828125	0	0	0	0.078000139453125	0.0655750390625	0	0.00275983671875	0.0524021484375	0	0	0	0	0	0	0.007347900390625	0	0	0.015199127734375	0	0
sg1488_E2_M150_nui3_3	4	226406	226129	-1	278	0	-3.22202595931846	-4.94532549136508	156.602089180268	0.991856606783263											0.0859655215827338	0	0.0446813489208633	0.0342147496402878	0.000806355755395684	0	0.0382585241007194	0.0242115215827338	0.0845397553956835	0.146431274820144	0.092338726618705	0	0.046916471942446	0.0472504532374101	0.143556116546763	0.0508913323741007	0	0	0.0387038758992806	0	0	0.0782146007194245	0	0
sg1488_E2_M150_nui3_4	4	226128	225821	-1	308	0	-4.11210536209075	-5.1702030923445	91.5752519534616	0.999812948405499											0.0255270941558442	0	0	0	0.042941062012987	0	0.00955141655844156	0	0	0.00198749350649351	0.0458779090909091	0	0.0442715116883117	0	0	0	0.0428457272727273	0.13728654025974	0	0	0	0	0	0.0426696428571429
sg1489_E2_M150_nui3_1	4	242059	241124	-1	936	10	-1.31204076481459	-3.87605839359312	60.4486612895604	0.116968873953377											0.217400459401709	0.248019813461538	0.161040053418803	0.220307568589744	0.323397421260684	0.219081575747863	0.290121986111111	0.201348658760684	0.307830527777778	0.264790379059829	0.19617147457265	0.228996989316239	0.249872603098291	0.212923717521368	0.269247114957265	0.301631277350427	0.281897756410256	0.360065424358974	0.34703208974359	0.316964208760684	0.424565049145299	0.242085650213675	0.268866389529915	0.308821297542735
sg1489_E2_M150_nui3_10	4	234553	234028	-1	526	10	-0.988186837659482	-3.4923713831044	78.5711226296348	0.110039270666086											0.287700912547528	0.523477109125475	0.182544296577947	0.298025762737643	0.370344065019011	0.28588895	0.458326739543726	0.54653986026616	0.41054077661597	0.307965585551331	0.367139401520913	0.255037213878327	0.530440395627376	0.396371816730038	0.325124761977186	0.27315307338403	0.573408452091255	0.374549915589354	0.545866470532319	0.313813560076046	0.431184988593156	0.335779139543726	0.265963414828897	0.27483808269962
sg1489_E2_M150_nui3_11	4	233934	233519	-1	416	5	-1.31453687150865	-3.80616449909114	251.553336578818	0.471220199879007											0.299029591346154	0.231599447596154	0.507605901442308	0.377354252403846	0.193272198076923	0.487639034615385	0.0977347024038462	0.186786785576923	0.265601665865385	0.351691314423077	0.170591199038462	0.329641079326923	0.372849387019231	0.274535848076923	0.137327815384615	0.427003107211538	0.318104217788462	0.220230643269231	0.316163397836538	0.214973714903846	0.161974639423077	0.113339994230769	0.256701689903846	0.134616936298077
sg1489_E2_M150_nui3_12	4	233499	233386	-1	114	9	-2.87917696915903	-4.0447931162987	286.326117334062	0.071149244446219											0.00204855263157895	0.0462812052631579	0.0347601754385965	0.0802514105263158	0.0799661315789474	0.0552956921052632	0	0.00131204736842105	0.103079350877193	0.0328895736842105	0.0557777631578947	0.05556875	0.202168096491228	0.0672144605263158	0.0758496807017544	0.111003561403509	0.0733139403508772	0	0.00924030701754386	0.043760147368421	0.00788963157894737	0.117786730701754	0.0320426210526316	0.06084375
sg1489_E2_M150_nui3_13	4	233368	233316	-1	53	0	-1.80446755427709	-4.86250855877732	263.131048765659	0.89194395960241											0.12190820754717	0.0908917811320755	0.194107075471698	0.200015490566038	0.250954132075472	0.21208220754717	0.0853943377358491	0.158039769811321	0.270668358490566	0.0765186	0.143673739622642	0.329046226415094	0.097876658490566	0.125297613207547	0.0739048	0.0845307886792453	0.210258411320755	0.1462664	0.0752425	0.116272830188679	0.265865924528302	0.32244858490566	0.0791868490566038	0.219038
sg1489_E2_M150_nui3_14	4	233290	232466	-1	825	5	-1.17224143811442	-4.25020545055941	243.830336024847	0.290167386994764							ST4075	825	0.394925801819052	0.394925801819052	0.212587618181818	0.278053015272727	0.373265945454545	0.362513933090909	0.272894885212121	0.312998994909091	0.250158899151515	0.26741892969697	0.319650446060606	0.257380702060606	0.360253521454545	0.448610668484848	0.385804038181818	0.187967645818182	0.358594901575758	0.430530619636364	0.238247564121212	0.297176296	0.382779380606061	0.376594922666667	0.347956794545455	0.21038554	0.286576408	0.213727578787879
sg1489_E2_M150_nui3_15	4	232446	232353	-1	94	0	-3.3277546716847	-5.20327428975598	52.3128201879443	0.999979802676185											0	0	0	0.0200831744680851	0.0651832829787234	0	0	0.156733457446809	0	0	0.0826778063829787	0	0.0449370244680851	0	0	0	0.0701940638297872	0	0	0.0413640191489362	0.134753228723404	0.0722355244680851	0.172803921276596	0
sg1489_E2_M150_nui3_16	4	232213	232148	-1	66	0	-5.06281845798446	-5.48906760827521		1											0	0	0	0	0	0	0	0	0	0	0.0785022	0	0	0	0	0	0	0	0	0.0733626	0	0	0	0
sg1489_E2_M150_nui3_17	4	232124	232035	-1	90	0	-5.06281845798446	-5.48906760827521		1											0	0	0	0	0	0	0	0	0	0	0.0785022	0	0	0	0	0	0	0	0	0.0733626	0	0	0	0
sg1489_E2_M150_nui3_2	4	240834	240612	-1	223	0	-2.79971701842407	-4.69998710551168	136.113753696967	0.998643336480434											0.064579932735426	0.0593200708520179	0	0.110703372197309	0	0.0432530713004484	0.0510770704035874	0	0	0.138968597309417	0.0633649452914798	0.0401044843049327	0.107338262331839	0.056613435426009	0.0947839443946188	0.062033133632287	0	0.244744734529148	0.114044686098655	0.109550304035874	0.0554573878923767	0.00102637264573991	0	0.0428907511210762
sg1489_E2_M150_nui3_3	4	240543	240472	-1	72	0	-3.58271750344096	-4.18387526145908	122.374716829561	0.999999928029417											0.0616272916666667	0.0361082833333333	0	0	0	0	0.014667275	0.0643996583333333	0	0	0.0785022	0.0548605208333333	0	0	0	0	0	0.202285916666667	0	0.1283844	0	0	0	0.026365625
sg1489_E2_M150_nui3_4	4	240404	240360	-1	45	0	-3.44433213535488	-4.48670996852607	100.02302602919	0.999994060411765											0	0.0764646	0	0	0.0747223	0	0.0335252	0.0747867	0	0	0.07326872	0.029811	0	0	0	0	0	0.224472333333333	0	0.146725	0	0	0	0.03245
sg1489_E2_M150_nui3_5	4	240119	236065	-1	4055	8	3.12102976331038	0.589365351995656	351.952826638002	1.73149787816991e-06	4.93935185185185		YDL126C	2508	0.618495684340321	1.61682615629984					18.0644151282367	18.4956496078915	21.0223104500617	22.5903981838224	19.9565214543527	25.0961845882861	28.3243811718619	24.3487523510974	19.2126237738594	19.6205463542787	18.3172533621208	19.9145677414303	22.2289809037238	24.5282572503329	26.3311452618989	25.9746265131936	22.5975485717386	19.9634520100123	19.4872277288533	21.6605234180518	23.76856195709	26.0722231781998	26.8539687623181	29.642969847349
sg1489_E2_M150_nui3_6	4	235949	235351	-1	599	7	-1.88659568610762	-3.07570885099524	311.385083541013	5.63501755496584e-06	6.72592592592592										0.0525031385642738	0.136078856427379	0.114498330550918	0.137459001335559	0.189737256427379	0.215926560267112	0.260673797662771	0.0549350924874791	0.0687895993322204	0.0685984317195326	0.125026801001669	0.156644670283806	0.161945908681135	0.392655440400668	0.223811863105175	0.209159222036728	0.105136224373957	0.0355571398998331	0.0895625575959933	0.0220455225375626	0.272027865609349	0.320331505843072	0.116256237729549	0.108726522537563
sg1489_E2_M150_nui3_7	4	235324	235232	-1	93	10	-2.1971243053475	-3.07132827777838	9.86821463256629	0.017875655284605											0.0811931720430108	0.149640337634409	0	0.0780735677419355	0.132572132258065	0.1812962	0.410413419354839	0.116602682795699	0	0	0	0	0.0733098537634409	0.141242907526882	0.0437071397849462	0.229034967741935	0.193138333333333	0.0715683548387097	0.0711972043010753	0.0654741483870968	0.204706634408602	0.0525031913978495	0.218954098924731	0.152305725806452
sg1489_E2_M150_nui3_8	4	235196	235138	-1	59	10	-2.56621133081618	-3.9573072983353	23.83670701402	0.562922513370574											0	0.15811306779661	0.0154993220338983	0	0.127914730508475	0.0875338576271186	0.0639251694915254	0.0747867	0.104758398305085	0	0	0	0	0.0729757	0.062631186440678	0.157198	0.0733138	0.0783042	0.0752425	0.0733626	0.124495745762712	0.0633625644067797	0.0777204	0.352687576271186
sg1489_E2_M150_nui3_9	4	235043	234571	-1	473	6	-2.11998786353357	-3.71390811747181	328.789910891409	0.141218518553468											0.00312696617336152	0.0995818245243129	0.211376236786469	0.0828932947145877	0.0568711701902748	0.223830769133192	0.215929244186047	0.113840138689218	0.104698244186047	0.0867102334038055	0.0670503636363636	0.0562501427061311	0.197408934038055	0.251326289217759	0.158121865116279	0.0448661496828753	0.16228229640592	0.118863422832981	0.0715837737843552	0	0.122806406976744	0.116134116067653	0.207035406342495	0.108206757928118
sg1490_E2_M150_nui3_1	4	247797	246552	-1	1246	10	0.278924689322409	-2.54515586533966	51.8688563451649	0.0233221992797761			YDL119C	924	0.741573033707865	1.34848484848485					1.43375824638844	1.13408194767255	0.913788475120385	1.0750238823435	1.37882369125201	1.23571353009631	1.46831539221509	1.33823719542536	1.34416405537721	1.6062156	1.14401442311396	1.27564144582665	1.26046817512039	1.17733373138042	1.53711236308186	1.71176309839486	1.37489826420546	1.32934850786517	1.34567052407705	1.34131142038523	1.50877523314607	1.32779135401284	1.30178630417335	1.15695037319422
sg1490_E2_M150_nui3_2	4	246551	246355	-1	197	0	-3.74981660784291	-4.56619050427678	322.526085841051	0.99996088861731											0	0.0667609563451777	0.0348144670050761	0.132685578680203	0	0	0	0.0683330253807107	0	0	0	0	0	0	0.0645260182741117	0.14363269035533	0.00893163045685279	0	0.00381941624365482	0.00297919187817259	0.0380464467005076	0	0	0
sg1490_E2_M150_nui3_3	4	246330	246241	-1	90	0	-4.93109498183293	-5.3023802934942		1											0	0.0220897733333333	0.076205	0	0	0	0	0	0	0	0	0	0	0	0	0	0	0	0	0	0.0749515	0	0	0
sg1490_E2_M150_nui3_4	4	246081	245903	-1	179	0	-4.17936208620656	-7.31927120405831	114.692590685019	0.99999963856728											0	0	0	0	0	0	0	0	0.0503019497206704	0	0	0	0.0674826374301676	0	0.0734919329608939	0	0	0	0.0752425	0	0	0.0618021592178771	0.0390772960893855	0
sg1490_E2_M150_nui3_5	4	245855	244910	-1	946	5	1.38466754918138	-1.92564021546478	171.200235469806	0.138846127107868			YDL121C	450	0.47568710359408	2.10222222222222					3.94269195031712	4.1159124961945	3.98981023784355	4.3043897205074	4.33144396289641	3.52613490570825	4.01151709260042	3.89839376575053	4.57736029175476	4.27234289513742	4.71153904989429	5.03628181078224	3.69436830422833	3.77460192410148	3.73937703213531	3.46192069725159	4.30063537737844	4.13886418710359	3.99771803171247	3.85828527145877	4.32373792124736	3.25030440549683	3.60052560655391	2.98579607980973
sg1490_E2_M150_nui3_6	4	244885	244759	-1	127	0	-3.88866235946808	-4.57455090148214	128.179332736636	0.999999913879588											0	0.0373291464566929	0	0.0308728913385827	0	0.0490375228346457	0	0	0.0504697795275591	0.066878431496063	0	0	0	0	0	0	0	0	0.135081023622047	0.0779837937007874	0	0	0	0.0436925196850394
sg1491_E2_M150_nui3_1	4	251314	250950	-1	365	5	-2.40613231885129	-4.18825879329895	237.132989309894	0.135514482364241											0.107276808219178	0.0477641643835616	0.187485178082192	0.104436749589041	0.108910474246575	0.0114442643835616	0.135983685753425	0	0.0746330506849315	0.0467496717808219	0.0776418284931507	0.114139491780822	0.134813230136986	0.087570775890411	0.0562891068493151	0.0497433501369863	0.0542322235616438	0.111556624657534	0.0740056369863014	0.0363798098630137	0.115404852054795	0.122905802191781	0.0677126465753425	0.236840832876712
sg1491_E2_M150_nui3_2	4	250921	250198	-1	724	6	-2.6490279061187	-4.47200187635468	294.881435274088	0.0690126082492628											0.0453737430939226	0.0680154414364641	0.0373657113259668	0.159658267127072	0.0371547348066298	0.0290576098066298	0.170346453038674	0.0185933784530387	0.0758838604972376	0.0117314428176796	0.0584428696132597	0.0510575138121547	0.111262309254144	0.0808376038674033	0.0516516762430939	0.0480929552486188	0.0459730480662983	0.0393683585635359	0.0147575069060773	0.0364786154696133	0.102592485497238	0.124135179558011	0.10659728839779	0.172850172651934
sg1491_E2_M150_nui3_3	4	250143	249707	-1	437	0	-3.53656557033089	-4.93578800285419	269.741737744703	0.927675571584038											0.071788409610984	0	0.0191820366132723	0.0299073501144165	0.061556142791762	0.0938492567505721	0.00414270205949657	0	0.0314301830663616	0.0315179588100686	0.056226904805492	0.0613956533180778	0.0305244814645309	0.0445869462242563	0.06088267597254	0	0.016441081006865	0.0200688073226545	0	0	0.02795673798627	0	0	0.0372580949656751
sg1491_E2_M150_nui3_4	4	249630	249416	-1	215	0	-3.16078964972526	-6.08975493771669	317.507802308261	0.999499143063251											0	0.0640168744186047	0.106332558139535	0	0	0.188634468837209	0.0238574679069767	0	0.0908567813953488	0	0.0657227720930233	0	0.0310214093023256	0	0	0	0.0583100455813953	0	0	0.0614198511627907	0.140142081395349	0.125973013488372	0	0.0611267441860465
sg1491_E2_M150_nui3_5	4	249415	249126	-1	290	0	-4.5344539677495	-5.11836945611583	287.685336005059	0.999998512559158											0	0	0.0157665517241379	0.0901346137931035	0	0	0	0	0.0134192431034483	0	0	0	0	0	0.0458719696551724	0	0	0.00405021724137931	0	0.00505948965517241	0.0356665827586207	0.0476177175862069	0	0
sg1491_E2_M150_nui3_6	4	249025	248182	-1	844	0	-4.24663800219706	-6.2345246527924	114.761863056545	0.996366660536309											0.0166020142180095	0	0	0.0308844071090047	0.0298358013033175	0.0161975336492891	0	0	0	0.0163191327014218	0.016649159478673	0.0238417357819905	0	0.0155635236966825	0.015761690521327	0	0.015635644549763	0.0583569798578199	0.048140941943128	0.00773610355450237	0.0319698341232228	0	0	0
sg1492_E2_M150_nui3_1	4	258801	256571	-1	2231	7	1.01322590265262	-1.208666840639	289.545171747691	0.00102176076608179			YDL113C	1923	0.861945316001793	1.16016640665627					2.08182006723442	2.29767431116091	3.01319071268489	2.8100524677723	3.97783005244285	3.09229626638279	2.18581277404751	2.11162556571044	2.20492310623039	1.96413801021963	2.31167902536979	3.25512690564769	3.10637017781264	3.05235326580009	2.97765622796952	2.57966817292694	2.24581409699686	2.29303827897804	2.45467439982071	2.41396293446885	3.31957027610937	3.25463699686239	3.80185578583595	3.30156671268489
sg1492_E2_M150_nui3_2	4	256350	256261	-1	90	0	-5.79517844996365			1											0	0	0	0	0	0	0	0	0	0	0	0	0	0	0	0	0	0	0	0	0	0	0	0.0730125
sg1492_E2_M150_nui3_3	4	256239	256150	-1	90	0	-5.79517844996365			1											0	0	0	0	0	0	0	0	0	0	0	0	0	0	0	0	0	0	0	0	0	0	0	0.0730125
sg1492_E2_M150_nui3_4	4	255356	253908	-1	1449	7	1.21427497174865	-1.51425534645746	295.726620200545	0.0177348714252337			YDL115C	1132	0.781228433402346	1.28003533568905					2.35597807798482	3.17869116273292	3.13182255693582	3.76285880427881	3.60554271746032	3.80600796128364	2.81242159668737	2.84277083485162	2.91293077915804	2.69489161932367	3.13076832022084	3.98035754520359	3.48777173250518	4.00625967598344	3.7928083352657	3.37768437267081	3.30524159254658	2.88817600069013	3.81530054727398	3.38895910517598	3.76019792615597	3.7088509510697	3.89009821863354	3.19204296238785
sg1493_E2_M150_nui3_1	4	276703	276665	-1	39	0	-4.82178955332926	-5.48787930714579		1											0	0	0	0	0	0	0	0.0747867	0	0	0	0	0	0	0	0	0	0.0040156	0	0.0395029384615385	0.0749515	0	0	0
sg1493_E2_M150_nui3_10	4	270988	270089	-1	900	9	1.14667698429619	-2.38049985985642	341.069272322403	0.0785924867303523			YDL106C	767	0.423055708769994	0.535714285714286					2.89920543333333	2.94184861444444	2.81450673888889	2.79042169333333	3.14290195333333	3.29564864666667	3.50179201388889	3.24524195433333	2.92037936	2.56022834488889	3.35989223422222	3.16949080166667	2.97554930955556	3.64537904555556	3.19654483711111	3.22394799333333	2.93409892177778	2.956766046	2.95502576444444	3.59876416422222	3.27846303055556	3.42609422555556	3.16814365955556	3.54483968111111
sg1493_E2_M150_nui3_11	4	270056	270000	-1	57	0	-3.71366293793824	-4.57121751473644	280.704569484616	0.999999995717494											0	0	0	0	0	0	0	0	0	0	0.0785022	0	0.0741067	0.145951	0	0.0785988	0	0	0	0.135141463157895	0	0	0	0.0730125
sg1493_E2_M150_nui3_12	4	269550	269341	-1	210	0	-3.13834095993564	-4.20677235142535	295.404263187089	0.999994518982444											0	0	0.0576980714285714	0.116519315238095	0.0181468442857143	0.0650985485714286	0	0.12820543047619	0	0	0.130089045714286	0	0.0582266928571429	0.116065831904762	0.0633471219047619	0.06213048	0	0	0	0	0.177028669047619	0.0479559180952381	0	0
sg1493_E2_M150_nui3_13	4	269266	269177	-1	90	0	-5.77203053429866	-5.53841568311715		1											0	0	0	0	0.0747223	0	0	0	0	0	0	0	0	0	0	0	0	0	0	0	0	0	0	0
sg1493_E2_M150_nui3_14	4	269102	269040	-1	63	0	-3.50154551339989	-5.30880884489196	331.963697072574	0.999980941936085											0	0	0.0314496825396825	0	0.0747223	0	0	0.0700383380952381	0	0	0.0785022	0.0745275	0	0	0.0105578285714286	0.15220746031746	0	0	0	0.0244542	0.198681388888889	0.00847707777777778	0	0
sg1493_E2_M150_nui3_15	4	268913	268782	-1	132	0	-2.88465687976	-4.19735254527023	346.422335335937	0.999726009211372											0	0	0.0305974621212121	0.0495057272727273	0.100762104545455	0	0	0.100848559090909	0	0.0666639318181818	0.0535242272727273	0.101628409090909	0	0	0.171884645454545	0.153625309090909	0.0977519727272727	0	0	0.0666932727272727	0.208956136363636	0.0225413204545455	0.115991907575758	0
sg1493_E2_M150_nui3_16	4	268724	268581	-1	144	0	-3.80064021999003	-5.17505967391325	338.096877791195	0.999999270772381											0	0	0	0.026723925	0.0285397673611111	0	0	0.0950413229166667	0	0	0	0.1024753125	0	0	0.0836559861111111	0.030020375	0.0269835513888889	0	0	0	0.114509236111111	0	0.028605425	0
sg1493_E2_M150_nui3_17	4	268555	268478	-1	78	0	-4.69297109952141	-5.54230914172871	6.84668478997429	0.999999999778565											0	0	0	0	0	0	0	0	0	0	0	0.00477740384615385	0	0	0	0.0785988	0	0	0	0	0.136450166666667	0	0	0
sg1493_E2_M150_nui3_18	4	268441	268362	-1	80	0	-5.05178090868417	-5.48783782600553		1											0	0	0	0	0	0	0	0	0	0	0	0	0	0	0	0.0785988	0	0	0	0	0.0749515	0	0	0
sg1493_E2_M150_nui3_19	4	268300	268121	-1	180	0	-5.11345640559896	-4.87984155441746		1											0	0	0.144366138888889	0	0	0	0	0	0	0	0	0	0	0	0	0	0	0	0	0	0	0	0	0
sg1493_E2_M150_nui3_2	4	276639	275046	-1	1594	0	1.41403739721724	-2.95191506998241	0.505279857624942	0.942992983973409			YDL103C	1434	0.899623588456713	1.1115760111576					3.60001200752823	3.67788069422836	3.64785040777917	3.9030436327478	4.43172480759097	4.08066959824341	4.22360866863237	3.66876918343789	3.81225794416562	4.04876556787955	4.50294109874529	4.55165073400251	4.31111346969887	4.17334859410289	3.93146468757842	4.55296059309912	4.50608363312422	4.29616976336261	4.41292407340025	3.92411811468005	4.17189535602258	4.33279891606023	3.90922994404015	4.02933845890841
sg1493_E2_M150_nui3_20	4	267998	267703	-1	296	0	-3.551634134455	-4.63536668756617	78.1133160327127	0.999983221602084											0	0	0.0463408783783784	0	0	0	0.0397545445945946	0	0	0.0930630418918919	0	0.045320777027027	0	0	0	0.113384264864865	0.0802489918918919	0.0407393432432432	0.0635494087837838	0.0793108952702703	0.0848269206081081	0	0	0.00172664695945946
sg1493_E2_M150_nui3_21	4	267544	267369	-1	176	5	-1.56665626338257	-3.17304909659721	213.242848928633	0.412381063893453											0.0765180965909091	0.230697147727273	0.3095828125	0.177808084090909	0.0734486244318182	0.0776744090909091	0.104147013068182	0.0764863590909091	0.241489505681818	0.349115954545455	0.544608660227273	0.326481511363636	0.0858963	0.482634704545455	0.174684022727273	0.153625222727273	0.276176289772727	0.119680728409091	0	0.326797264772727	0.173751375	0.310376769886364	0.149700276136364	0.168426747159091
sg1493_E2_M150_nui3_22	4	267345	266542	-1	804	0	-0.699715469471181	-5.18155588966265	59.1550396661578	0.918094725298629			YDL109C	660	0.316091954022989	0.41358024691358					0.762570298507463	0.393164825373134	0.348893787313433	0.355907644029851	0.432905914303483	0.574524154104478	0.552509358830846	0.366677877114428	0.427272564676617	0.483000147014925	0.513290904726368	0.523361338308458	0.592945880845771	0.658415439427861	0.406292353233831	0.593792155970149	0.519397022636816	0.578710781094527	0.428527111940299	0.256130471890547	0.427428802238806	0.456148746766169	0.415669028109453	0.853902213308458
sg1493_E2_M150_nui3_23	4	266513	265007	-1	1507	7	0.0427491055923248	-3.78698108038086	185.701382188602	0.651366643499613			YDL109C	1256	0.572209567198178	0.775205761316872					1.12758874917054	1.16406834625083	1.17245610816191	1.17377946237558	1.1285192711347	1.089784799071	0.853624931055076	0.945875075248839	0.977185684804247	1.06267967312541	1.19852524140677	1.18161040378235	0.832630882149967	0.955996058526875	0.968412651891175	1.22498320995355	1.14908541844725	1.17253617584605	1.08070719608494	0.881909570935634	0.936471350033178	0.811436142070338	0.919030856270737	1.03932697080292
sg1493_E2_M150_nui3_24	4	265006	264173	-1	834	8	3.42055381651882	1.52386495519088	298.325295207961	3.88401971058214e-06	4.83425925925926		YDL110C	453	0.543165467625899	1.84105960264901					18.9059739508393	24.1788624880096	29.5158362709832	33.457319742446	39.2959424563549	37.2322301992806	24.7475769256595	16.3803458841727	18.1511811540767	19.3589347721823	22.1625494366906	33.0164265335731	31.4282680326139	32.74911132494	36.339787906235	33.5456612	20.3927467179856	20.0731006285372	23.7900889616307	30.0835213316547	43.2037143165468	50.1957431717026	54.1521160203837	41.715349940048
sg1493_E2_M150_nui3_25	4	264172	263226	-1	947	1	1.52644449484798	-0.767159493984179	101.366677916292	5.18196500235279e-05		-9.98379629629629	YDL111C	798	0.842661034846885	1.18671679197995					5.45934161034847	4.97019986652587	3.85949970960929	3.97705394508976	4.06096321277719	3.769422312566	4.9694945217529	5.7421470468849	5.21616682523759	4.98849621921859	5.23278472016895	4.84830417212249	3.75088031774023	3.56525148585005	4.26283075100317	4.61558093241816	6.02435016050686	6.40804484604013	4.59996678563886	4.80761573072862	4.47785981678986	4.33624949883844	3.54485607286167	2.95550408394931
sg1493_E2_M150_nui3_26	4	262989	262802	-1	188	0	-3.9985948380741	-6.1007816133057	240.229387199932	0.999829366148223											0	0	0	0	0	0.0181791143617021	0	0	0	0	0.13737855	0	0.0705590388297872	0	0.101815827659574	0.0317739829787234	0	0.0624767553191489	0.0180101728723404	0	0	0	0	0
sg1493_E2_M150_nui3_27	4	262722	262446	-1	277	0	-3.48428399605328	-4.43300139619644	327.002534544317	0.999391098897069											0.0505851985559567	0	0.0495194945848375	0.0471823602888087	0.0485560938628159	0.246489201083032	0.0490169891696751	0	0	0	0.0510122440433213	0.0486984747292419	0	0	0.000266804332129964	0	0.0476407364620939	0	0	0.0476724476534296	0	0.0495771032490975	0	0
sg1493_E2_M150_nui3_3	4	274987	273432	-1	1556	7	0.760394190800525	-1.48681276478341	278.918908741609	1.05284935113145e-05	-0.105092592592595		YDL104C	1224	0.786632390745501	1.27124183006536					1.94127075514139	2.53021203817481	2.20823277313625	2.78898397660668	2.17328493181234	2.75634601542416	2.00097686394602	1.43142431805913	1.99036586985861	2.00045069267352	2.06138772570694	2.52052540488432	2.75971339633676	2.55832334293059	2.55546143393316	2.30527838701799	2.0017582188946	1.8523267377892	1.55499657101542	1.48526349267352	1.63896276156812	2.02349792949871	2.13106809100257	2.06875088303342
sg1493_E2_M150_nui3_4	4	273379	273292	-1	88	9	-3.16401320380409	-3.59779172136806	328.9185621468	0.279552407448565											0	0	0	0.0717833045454545	0.136708176136364	0.151897	0.0582881318181818	0	0.0433553977272727	0	0	0	0.0421060795454545	0.151755917045455	0.0739048	0.0893170454545455	0	0	0.0786626136363636	0	0	0.0433486931818182	0	0.0730125
sg1493_E2_M150_nui3_5	4	273243	273048	-1	196	0	-2.57654005965168	-3.770169326595	250.241526758941	0.999412035513402											0.202555867346939	0.148247631632653	0.0451009183673469	0.200043705102041	0.120470785714286	0.0348742193877551	0.00846682346938776	0.0686816551020408	0	0	0.139381187755102	0.0642609566326531	0	0.001116975	0.27073282244898	0	0	0	0.00230334183673469	0.0512789602040816	0.0684506045918367	0.072790375	0.193507783673469	0.132614545918367
sg1493_E2_M150_nui3_6	4	273026	272933	-1	94	6	-3.31432690012531	-3.80414526135865	251.605240840879	0.61148868335623											0.0993765957446808	0.0732107872340425	0.149977925531915	0.0718359765957447	0	0.0702925755319149	0	0	0	0.024420829787234	0	0.116548457446809	0	0.131200710638298	0.0699737063829787	0.0401355574468085	0	0	0	0	0	0	0.0256311957446809	0
sg1493_E2_M150_nui3_7	4	272916	272636	-1	281	0	-3.70249579468456	-4.99129219111039	252.635916974825	0.999972955545985											0.0592840925266904	0	0.000271192170818505	0.0183458946619217	0.0265915658362989	0	0	0	0	0.0607247252669039	0.0955434846975089	0	0.0263724911032028	0.104918678647687	0.0620696128113879	0.0539842291814947	0	0	0	0.0469937864768683	0	0	0.0367858120996441	0
sg1493_E2_M150_nui3_8	4	272518	272451	-1	68	0	-5.74898122069519	-5.51536636951368		1											0	0.0764646	0	0	0	0	0	0	0	0	0	0	0	0	0	0	0	0	0	0	0	0	0	0
sg1493_E2_M150_nui3_9	4	272189	270989	-1	1201	7	2.02183474399989	-1.75644610553029	170.049754885353	0.77573315977535			YDL106C	913	0.463922764227642	0.714880952380952					8.92637636969192	8.01079824229809	8.80717111573689	8.37934767510408	8.27973796769359	10.0283320245629	5.81446126794338	7.55308013005828	7.22500223022481	7.72583247743547	7.31011184845962	8.14205794171524	5.43366995961699	5.55581339575354	6.75037764646128	6.75851552373022	6.89497528809326	8.52622262497918	7.33342432223147	7.11495445512073	7.91902741423814	8.7444216307244	8.43910553538718	5.57922753538718
sg1494_E2_M150_nui3_1	4	288006	287917	-1	90	0	-4.30642802328142	-5.23118890569518	227.549394070561	0.999999985089862											0	0	0.122774722222222	0.0742219911111111	0	0	0	0	0	0	0	0	0	0	0	0	0.05131966	0	0.0752425	0	0	0	0	0
sg1494_E2_M150_nui3_2	4	287890	287551	-1	340	0	-4.28011101586546	-5.53437937228487	241.954359619019	0.999930438816053											0	0	0.0403438235294118	0.0845674888235294	0.0391193217647059	0	0	0.00527906117647059	0	0.02678151	0	0.00920633823529412	0	0	0	0	0.0196222229411765	0	0.0597513970588235	0.0351708935294118	0.0123449529411765	0	0	0
sg1494_E2_M150_nui3_3	4	287484	287283	-1	202	0	-3.02808232415532	-4.25828615786239	331.926630428381	0.999058053799666											0.0647423762376238	0	0	0.126525677227723	0.190874953960396	0	0	0.0459085940594059	0.0430635	0	0	0.0332053217821782	0	0.059247598019802	0.0508552831683168	0.114396455445545	0.0649661891089109	0	0.0849271782178218	0.130745089108911	0.0838566287128713	0	0.0684862930693069	0
sg1494_E2_M150_nui3_4	4	287023	286937	-1	87	0	-3.41134849903653	-4.75738507742674	78.1349710101127	0.999990065971487											0	0.0580076275862069	0	0	0	0.138802396551724	0	0	0.0675347528735632	0.0765186	0.0559440965517241	0.00256991379310345	0	0	0	0.0785988	0	0.0783042	0	0.0505948965517241	0.0706439425287356	0.0333236620689655	0.0777204	0.00335689655172414
sg1494_E2_M150_nui3_5	4	286824	285249	-1	1576	8	3.03541833795111	0.780381028021222	303.895987765603	2.84828199173874e-06	8.51249999999999		YDL097C	1305	0.828045685279188	1.20766283524904					15.0397895717005	19.0174185945431	23.167587284264	25.271684973731	20.3087643015228	24.009286654632	21.5225957971447	20.1577628387056	17.0375165479061	15.9623376253807	17.5605225857868	21.4284198001269	24.6947002589467	23.9821923864213	25.5155706034264	23.7022771780457	16.6566041753807	17.2258278383249	16.2048869949239	16.3577751821066	20.4391319441624	26.1759871001904	23.5434685024112	24.4502486608503
sg1494_E2_M150_nui3_6	4	285198	284452	-1	747	0	0.501549711698905	-3.75837051620576	185.007787338621	0.93927634906162			YDL098C	585	0.783132530120482	1.27692307692308					1.76896582329317	1.67556783748327	1.07850075635877	1.754362545917	1.70820821352075	1.36757718192771	1.4482485167336	1.32643695917001	1.90303949531459	1.4996422042838	2.06007757215529	1.84004232663989	1.8565375248996	1.96037959946452	1.58306579544846	2.0000080562249	1.66001232583668	1.98674571111111	1.59540393574297	1.74990038072289	1.87639688085676	1.63842443092369	1.13646766639893	1.15666731927711
sg1494_E2_M150_nui3_7	4	283255	282015	-1	1241	10	2.8822419563408	-0.831981168633124	48.8577985335345	0.00308979923252983			YDL100C	1065	0.858178887993554	1.16525821596244					18.0886414504432	16.2058157353747	16.5138327558421	17.5724616	17.9898226717164	17.6990633221595	19.2057321172442	18.7081793607575	18.6934244419823	18.0226318573731	16.6084887137792	18.0335038045931	15.9928983365834	17.4853515173247	18.6434745007252	17.9970345951652	17.1674746388396	19.1347403150685	17.3480464617244	17.4155585724416	16.8281007219984	17.2754399075745	20.8677773029815	19.0046686506849
sg1494_E2_M150_nui3_8	4	281913	279927	-1	1987	2	1.31494168781417	-2.33965779690048	24.6714157162604	0.0532730199404358			YDL101C	1542	0.776044287871163	1.28858625162127					3.36778365878208	3.48039053709109	3.56813726220433	3.75623280211374	3.97408139068948	3.75425953125315	3.73411713658782	3.98533540276799	3.79772240337192	3.64358780815299	3.48905931383996	3.77524978158027	3.94552076190237	3.90274914041268	3.61441554151988	3.74081996265727	4.27695681731253	4.4363830484147	3.59111853447408	3.9759819359839	3.40216607800705	3.44315902591847	3.32793644086563	3.40564672118772
sg1495_E2_M150_nui3_1	4	291226	291137	-1	90	0	-5.72520786792515	-5.49159301674364		1											0	0	0	0	0	0	0	0	0	0	0	0	0	0	0	0	0	0.0783042	0	0	0	0	0	0
sg1495_E2_M150_nui3_2	4	291112	290749	-1	364	0	-5.52669937426326	-6.3808137490839	193.676697274012	0.999999999778565											0.0128315934065934	0	0.0376837912087912	0	0	0	0	0	0	0	0	0	0	0	0	0	0	0.0193609285714286	0	0	0	0	0.0256221098901099	0
sg1495_E2_M150_nui3_3	4	290578	290186	-1	393	10	-2.13950538864051	-4.45446704676202	33.3346902042343	0.640575366411975											0.14261679389313	0.105065897709924	0.0349030534351145	0.0997672366412214	0.145451761323155	0.139142106361323	0.167945941984733	0.127498795165394	0.139796251908397	0.140186679389313	0.143820751653944	0.0802166221374046	0.0627926592875318	0.201286522900763	0.0676990860050891	0.107998273791349	0.218262427989822	0.0430374198473282	0.068924427480916	0	0.102986937659033	0.156858199491094	0.110746661577608	0.218108712468193
sg1495_E2_M150_nui3_4	4	290185	289858	-1	328	0	-3.10429580521994	-5.84509877362107	68.639060541134	0.968520263254932											0.0429571493902439	0	0.115933826219512	0	0.0307546429878049	0.00764113993902439	0.129935571646341	0.0524417530487805	0	0.0149304585365854	0.0861607841463415	0.0586222408536585	0.0413460759146341	0.0391576926829268	0.0139698097560976	0.062783187804878	0.0603498487804878	0.0689935396341463	0.0412916158536585	0.0402599634146341	0	0.0213994451219512	0.0483383207317073	0.0992792103658536
sg1495_E2_M150_nui3_5	4	289840	289498	-1	343	0	-3.37285887737666	-4.61860268359503	263.342710235255	0.999964438742817											0	0.0399042664723032	0.081981472303207	0	0	0.0739555880466472	0	0	0	0.0214162793002915	0	0.121460348396501	0.0561740501457726	0	0.060545927696793	0.0614124734693878	0	0.0420056711370262	0	0.0864095148688047	0.0439220160349854	0.0689533906705539	0.0269642204081633	0.0378898688046647
sg1495_E2_M150_nui3_6	4	289453	289227	-1	227	0	-4.26292159382589	-4.64538530727601	59.8284070134011	0.999999999999973											0	0	0	0	0	0.0374722889867841	0	0.118604140969163	0	0	0	0	0	0	0	0	0	0.0569171497797357	0	0.0290864933920705	0.0379710242290749	0	0	0.0578953744493392
sg1495_E2_M150_nui3_7	4	289187	288969	-1	219	0	-4.57577265489607	-4.43647391745056	80.2456411591	0.999999999999984											0	0	0	0	0	0	0	0.0614685205479452	0.125433698630137	0	0	0	0	0	0	0	0.0602579178082192	0	0	0	0	0	0	0
sg1495_E2_M150_nui3_8	4	288951	288373	-1	579	0	-4.6359217757716	-5.48993838151223	250.62094748764	0.999994630681353											0	0.0475427188255613	0.0236906735751295	0	0	0	0	0.0232497512953368	0	0	0	0	0.0230383454231433	0.0680601537132988	0	0	0	0.024343274611399	0	0.0228070259067358	0	0	0	0
sg1496_E2_M150_nui3_1	4	304955	304866	-1	90	0	-5.76896787163951			1											0	0	0	0	0	0	0	0	0	0	0	0	0	0	0	0	0	0	0	0	0.0749515	0	0	0
sg1496_E2_M150_nui3_10	4	302029	301940	-1	90	0	-3.68372811175697	-5.39847212514089	210.353545606354	0.999860807062472											0	0.05862286	0	0	0.0747223	0	0	0.0207740833333333	0	0.0756683866666667	0.0392511	0	0.0559917288888889	0	0.0837588488888889	0	0	0	0.0693903055555556	0	0.124919166666667	0	0	0
sg1496_E2_M150_nui3_11	4	301770	301520	-1	251	0	-2.41516128364758	-5.48888449646674	258.911194893186	0.892523664297358											0.116302290836653	0	0.109298007968127	0.13451366374502	0.0529903163346614	0.14251678685259	0.0537939215139442	0.211250034262948	0.0100321972111554	0.0853593091633466	0.0562963792828685	0.272574752988048	0.0383818525896414	0.124436392031873	0	0.101145126693227	0.0516993729083665	0.141321964143426	0.017686484063745	0.0622558956175299	0	0.159882286454183	0.158227576095618	0.0445056274900398
sg1496_E2_M150_nui3_12	4	301243	298339	-1	2905	2	1.46793701758841	-1.90182518863614	138.22819950263	0.17289687538137			YDL088C	1587	0.546299483648881	1.83049779458097					4.87304129432014	4.35540369211704	4.34746537521515	4.09571396055077	4.50772083824441	5.09258549008606	4.17224407690189	4.11949621407917	4.7511635091222	4.38373993562823	4.87829371518072	5.13580738623064	4.19862352609294	3.87512241731497	3.4128993188296	3.87555589831325	5.14296704956971	4.7569854713253	4.47173933511188	3.96898189535284	4.31633174870912	4.34062370774527	3.92211182127367	3.17191017986231
sg1496_E2_M150_nui3_13	4	298123	298034	-1	90	0	-5.44664627581566	-5.31734997810255		1											0	0	0.030482	0	0	0	0	0	0	0	0	0	0	0.0729757	0	0	0	0	0	0	0	0	0	0
sg1496_E2_M150_nui3_14	4	297823	297759	-1	65	0	-3.44004470653352	-3.94744542985128	235.60697520764	0.999999941504918											0	0.169398384615385	0	0	0	0.0794536246153846	0	0	0	0	0	0.1639606	0.148213	0	0.02956192	0	0.0281976153846154	0	0	0	0	0	0.0777204	0.0730125
sg1496_E2_M150_nui3_15	4	297698	297560	-1	139	0	-3.69269493002847	-4.31817009828004	249.36448327728	0.999999993074703											0	0.0610616532374101	0	0.0652953237410072	0	0.00928864100719424	0	0	0	0	0	0.0364594964028777	0.163141028776978	0	0	0	0.0390303683453237	0	0	0.063334618705036	0	0	0.0503225611510791	0.109781384892086
sg1496_E2_M150_nui3_16	4	297463	297274	-1	190	0	-3.27776347620542	-4.20637562135849	213.907767413404	0.999953277654748											0	0.138843438947368	0.0721942105263158	0.0676404568421053	0	0	0.0714616105263158	0.0688824868421053	0	0	0.142543110526316	0.06864375	0	0.0626054689473684	0.000777945263157895	0	0.0192931052631579	0	0	0	0.169232773684211	0	0.0114535326315789	0.0115282894736842
sg1496_E2_M150_nui3_17	4	297145	297096	-1	50	0	-4.56600511540847	-4.74828121554918	319.895068954461	0.999999999923644											0	0	0	0	0	0	0	0	0	0	0	0	0.028160546	0.100706314	0.060601936	0	0.060117316	0	0	0	0	0	0	0
sg1496_E2_M150_nui3_18	4	297055	296949	-1	107	0	-3.685791246232	-4.54817761649596	310.214421359644	0.999999835886491											0	0	0	0.0814300373831776	0.0370119803738318	0	0	0.0454310570093458	0	0	0	0	0.0450180887850467	0.112532537383178	0.0103604897196262	0	0.0541289514018692	0.027077153271028	0	0	0.101569789719626	0.0705894495327103	0.0167062542056075	0
sg1496_E2_M150_nui3_19	4	296874	296843	-1	32	0	-2.32613476953161	-3.73720684782178	36.4504332552496	0.996513391533312											0	0	0	0.211018	0.063046940625	0	0	0.5842705625	0	0.0765186	0.157004	0.0745275	0	0.0729757	0.24019028125	0	0.13975479375	0.0734101875	0	0	0.149903	0.073909521875	0.3545995	0.0730125
sg1496_E2_M150_nui3_2	4	304833	304650	-1	184	0	-2.79563416899171	-4.11331293696001	257.755051236035	0.999980941936085											0	0.0585951554347826	0.219917690217391	0.0674784586956522	0.0572600233695652	0.210508992934783	0	0.0682835086956522	0.140999293478261	0	0.141644952173913	0.144599551630435	0	0	0.142588436956522	0	0	0	0	0.0657871141304348	0.0366610597826087	0	0	0.111502869565217
sg1496_E2_M150_nui3_20	4	296770	296547	-1	224	6	-3.41102597476383	-4.32311540019302	252.369966670543	0.698384344117825											0	0.0614447571428571	0	0.0236625589285714	0.0463678558035714	0.0284806125	0	0	0	0.0269864705357143	0.05502149375	0.0469123995535714	0.108844021428571	0.117282135714286	0.0267245035714286	0	0.03894795625	0	0.0601268191964286	0	0.0264337879464286	0	0.0985384258928571	0.0264018415178571
sg1496_E2_M150_nui3_21	4	296502	295801	-1	702	0	0.414645641255905	-3.1854919137443	114.714013235549	0.912852055424886			YDL090C	529	0.360108917631042	0.541666666666667					1.59116300569801	1.46306650769231	1.62256064102564	1.27602515698006	0.943182189173789	1.10752467150997	1.52872831153846	1.75716716524217	1.72741634188034	1.37798903618234	1.36417063162393	1.54756141809117	1.78848417948718	1.47469152378917	1.51062614700855	1.95410915128205	1.2873770962963	1.62910624358974	1.40602833618234	1.34372728632479	1.50532998860399	2.25348828660969	1.62161158803419	1.25088602207977
sg1496_E2_M150_nui3_22	4	295800	294835	-1	966	10	0.524129490427912	-2.19692039234697	31.9348833214105	0.000148600846634987			YDL090C	767	0.51304347826087	0.74537037037037					1.38541423913043	1.50071702505176	1.19987447722567	1.81693931138716	1.79364349648033	2.02827430745342	1.95083911387164	1.62177157763975	1.88149037681159	1.80951536438923	1.47902619254658	1.53514398964803	1.76835769979296	1.62979071014493	1.75198675879917	1.85203501138716	1.95503401242236	1.9220998884058	1.94252013561077	1.31430001242236	1.22257878778468	1.82496611283644	2.03441008799172	1.31498158488613
sg1496_E2_M150_nui3_23	4	294834	293279	-1	1556	7	1.97259075949542	-0.0973693561124303	291.883681576482	0.000150310211324425			YDL091C	1368	0.879177377892031	1.1374269005848					5.63700614395887	6.52357172262211	8.18366635282776	8.72798721272494	8.81213655552699	9.55752113823907	6.42987585347044	5.23742091452442	5.60751904434447	5.62284017095116	5.50629944717224	8.25569775064267	9.14517693508997	8.6130080781491	7.8339054222365	6.71186055874036	6.39116124010283	6.45798221658098	5.44913645758355	5.67263865501285	7.42964385154242	8.52718711053985	8.88879929910026	7.32063160250643
sg1496_E2_M150_nui3_3	4	304584	304317	-1	268	6	-2.67410113554445	-4.03222446676189	265.702100649133	0.0974376128801173											0.124900559701493	0.0162629932835821	0.0423677052238806	0.185043199253731	0.0671943951492537	0.051010052238806	0.0506630820895522	0	0	0.0676675231343284	0.0527253462686567	0.17185834141791	0.0575155582089552	0.147040498880597	0.0992752835820895	0.0527902388059701	0.0984814582089552	0.0525923731343284	0.0598009421641791	0.0156032395522388	0.0690784347014925	0.0512420313432836	0.0284201462686567	0.0937176567164179
sg1496_E2_M150_nui3_4	4	304240	303968	-1	273	5	-1.89771854789211	-3.93229986346675	242.489712678008	0.696612990746743											0.128601080586081	0.0582587333333333	0.334687893772894	0.294689044688645	0.186668965567766	0.290996005128205	0.0497351853479854	0.229564966666667	0.100622637362637	0.0857680556776557	0	0.314216989010989	0.132740428937729	0.0922218728937729	0.146185284249084	0	0.0966777787545788	0.0516291428571429	0.444840624542125	0.205845540659341	0.173239785714286	0.0435964	0.0595002373626374	0.0775591648351648
sg1496_E2_M150_nui3_5	4	303948	303685	-1	264	9	-2.83383881269544	-3.39006034793074	292.670730689028	0.0400240052355635											0.0401019696969697	0.00666168863636364	0.108534393939394	0.210674562121212	0.183126318560606	0.10356599280303	0	0	0	0.0466647522727273	0	0.0471442897727273	0.0283514268939394	0.185479693560606	0.0610275681818182	0.111348498484848	0	0	0.0752425	0	0.128893971590909	0	0.0264955909090909	0.04756875
sg1496_E2_M150_nui3_6	4	303645	303534	-1	112	6	-3.00138253812192	-4.08239415764708	279.815106482743	0.369567801049237											0.00347522321428571	0.0621274875	0.115668303571429	0.00713118214285714	0.160119278571429	0.018987075	0	0	0.0177137767857143	0.0519233357142857	0.135275828571429	0	0.0714600285714286	0.108160219642857	0.0752245714285714	0.142460639285714	0	0.0608255839285714	0	0	0.01405340625	0	0	0.148632861607143
sg1496_E2_M150_nui3_7	4	303497	303407	-1	91	9	-2.85083356846376	-4.2041816137487	296.833375703792	0.51370352130412											0	0.0571383824175824	0.0745301648351648	0.1683558	0.0722589274725275	0.0484066087912088	0.0530508659340659	0	0.0503113186813187	0.0739960087912088	0.0767768769230769	0	0.0293169362637363	0.141941363736264	0.0917719912087912	0.0768713538461538	0	0.129072589010989	0	0.00161236483516484	0.100484428571429	0	0	0.141210989010989
sg1496_E2_M150_nui3_8	4	303290	302307	-1	984	0	2.05841743113438	-1.80161227378758	116.358407127975	0.945780107057304			YDL085C-A	207	0.210365853658537	4.7536231884058					7.61164192073171	9.79695120203252	9.60632652947154	8.35232645264228	5.09060719664634	9.57743061270325	8.21592593384146	9.12937122886179	8.67199139227642	8.41595907682927	7.11713124878049	6.47132392327236	8.50984571778455	7.78414834847561	6.88718783130081	7.05791625914634	8.26165761239837	9.23082182052845	6.60551572764228	8.18768861890244	8.00191303404472	8.63304564613821	6.07427836544715	4.71450252743902
sg1496_E2_M150_nui3_9	4	302169	302097	-1	73	0	-3.87700138140095	-4.86800344828176	137.068218046887	0.999999283334457											0	0	0	0	0.0747223	0	0	0.0471258657534247	0	0.0807113890410959	0.0785022	0	0	0	0.00607436712328767	0	0	0	0.0752425	0	0.128341609589041	0	0.00638797808219178	0
sg1497_E2_M150_nui3_1	4	308108	307861	-1	248	0	-4.89034434852887	-5.87434443246841	330.111979586321	0.999999999980911											0	0	0	0	0	0	0	0	0	0	0	0.000601028225806452	0	0	0.0536406806451613	0	0	0	0	0	0	0.0732173379032258	0	0.0529929435483871
sg1497_E2_M150_nui3_2	4	307847	306458	-1	1390	2	2.86372726779522	0.932518508069944	134.62156175735	6.17324543140523e-05		-2.83749999999999	YDL083C	864	0.62158273381295	1.6087962962963					24.9918839964029	18.6821795543885	15.1576769136691	14.47289156	16.3406310236691	9.11307877769784	19.7599629206475	21.4172950394245	21.0998853478417	24.6425121623022	20.3274796011511	16.2174080607914	18.1728340877698	16.3398322039568	12.1305882679137	11.2174610469065	16.975778643741	24.0682251025899	21.2745331669065	26.0315469389928	19.5067047219424	12.1416680584892	10.0463432625899	10.5131715428058
sg1497_E2_M150_nui3_3	4	306437	306248	-1	190	0	-5.04174392565042	-5.79883922782046	85.3373621136143	0.99999999999938											0	0	0	0	0	0	0	0	0	0.036245652631579	0	0	0	0	0	0	0.0478469052631579	0	0	0	0.0710066842105263	0	0	0
sg1498_E2_M150_nui3_1	4	326203	323814	-1	2390	2	1.27793329186185	-1.55134498962365	84.7748999499017	0.00259732158486897			YDL074C	2103	0.879916317991632	1.13647170708512					3.57946738702929	3.53541635958159	2.87586384937239	2.93034176828452	3.80814743702929	3.36310977150628	3.72102486359833	3.76114372041841	3.76482783933054	3.69648973104603	4.45189299196653	3.50254545585774	3.5089685616318	3.55370248694561	3.23572998778243	3.58015833682008	5.29558508552301	4.16424269656904	3.89542389539749	3.37836484953975	3.60827377384937	3.01235386179916	3.14777505280335	2.77029096004184
sg1498_E2_M150_nui3_10	4	318819	316985	-1	1835	0	0.565947032145146	-3.64400896565097	183.775086008894	0.927459538637679			YDL077C	1835	0.582539682539683	0.582539682539683					1.76998577656676	1.69380576381471	1.78510870572207	1.4503477399455	1.80457348299728	1.91650341280654	1.76900740659401	1.3584273746049	1.73543993324251	1.88052351814714	2.02745169809264	1.78882398828338	1.88126028964578	1.91999692561308	1.48671419171662	1.69713419411444	1.95697822997275	1.75627532817439	1.80783054441417	1.72132339073569	1.94620701035422	1.83994517149864	1.46381292098093	1.80927881580381
sg1498_E2_M150_nui3_11	4	316945	316860	-1	86	0	-2.1736214919846	-3.73545203396544	338.051172338247	0.983711533720909											0.0760346511627907	0.152929	0.0682300581395349	0.150282674418605	0.0747223	0.0732989406976744	0	0.0730474744186047	0.131316441860465	0.0711800930232558	0	0	0.184404798837209	0.227412534883721	0.0721860837209302	0.4313795	0.148332925581395	0.0764831720930233	0.0752425	0.140753637209302	0.135958534883721	0	0.300940953488372	0.0662206395348837
sg1498_E2_M150_nui3_12	4	316719	315178	-1	1542	8	2.87557245089609	0.655983891278409	331.228056087551	3.95770641727592e-09	2.20694444444444		YDL078C	1032	0.669260700389105	1.49418604651163					12.4841256841764	13.4043635783398	14.8398198184176	18.4047697309987	21.8698321174449	19.4070934901427	19.2944766937743	14.7142066641375	14.245020728275	13.6489470696498	13.5667709527886	15.8176272396239	18.2801853497406	20.1200893550584	21.0019871491569	20.648192626978	16.7035601535668	16.116544849546	14.9028064675746	14.7357091347601	18.0386289361219	20.5927553481193	24.8685688936446	27.9476930379377
sg1498_E2_M150_nui3_13	4	315002	314926	-1	77	10	-1.91143772683451	-3.87205948466077	85.4858250052368	0.781369116520115											0.203205779220779	0.0655410857142857	0.121730064935065	0	0.13974048961039	0.0720029337662338	0.0597575805194805	0.145687992207792	0.286393142857143	0.394518038961039	0.129477394805195	0	0.245418285714286	0.19712901038961	0.331131753246753	0.16128094025974	0.277068805194805	0.100676714285714	0.155370928571429	0.322986116883117	0	0.139706312987013	0	0
sg1498_E2_M150_nui3_14	4	314902	312547	-1	2356	7	2.59358697914509	0.896100331051578	288.510867284145	1.62988038170827e-06	-1.26111111111111		YDL079C	1798	0.763157894736842	1.31034482758621					7.94375599108659	11.6841561371817	14.8205217487267	15.5818063370119	20.2197617256367	17.8234995232173	9.63063986956706	7.69648875428693	8.35515493718166	8.21055160237691	10.0859271973684	14.483935233871	16.6368312309423	16.9903895802207	14.586967606961	12.1075508028862	8.27876234864177	8.86199979949066	10.6134471099321	13.214617642275	18.7868131018676	20.0115081072581	18.4627895247878	15.9762298100594
sg1498_E2_M150_nui3_15	4	312546	310318	-1	2229	7	1.19601693623399	-0.72380169296742	284.493942222356	6.26302593671849e-08	-1.15601851851852		YDL080C	1830	0.820995962314939	1.21803278688525					2.81579354867654	3.31017335441902	4.02656005159264	4.09698359416779	4.05538475845671	4.00924351144011	3.41669507245402	2.65474190412741	2.54358375886048	2.51636041166442	2.90912285661732	4.15451749820547	4.64358802382234	4.20607093122476	3.82577332723194	3.61825943651862	2.58344732391207	2.52905991799013	2.40681673867205	2.55808186119336	2.95838331292059	3.22925168461193	3.22538048515029	3.07278232122028
sg1498_E2_M150_nui3_16	4	310217	309540	-1	678	3	4.4228480552529	2.17343317742137	159.435309754965	1.26202567658384e-06		-5.5699074074074	YDL081C	321	0.473451327433628	2.11214953271028					92.8652906710914	97.0423838097345	84.4771063421829	82.1129377212389	77.4504105660767	57.4636986147493	74.9290701334808	79.8230832625369	96.8121547794985	106.935105056637	107.776963825074	95.7594382787611	88.4236363359882	74.4471705022124	69.2235909890856	69.4822694884956	80.7701524849558	100.23097369056	99.4092876253687	97.9112053890856	81.4285346563422	73.7259992325959	55.8713612616519	55.6270274004425
sg1498_E2_M150_nui3_2	4	323435	323103	-1	333	4	-1.29276947361061	-3.63702604966653	143.114357777965	0.375875987403294											0.363042897897898	0.20528323003003	0.158131096096096	0.375906637837838	0.276450017117117	0.158510757657658	0.192316817717718	0.276238945345345	0.195919331831832	0.201521972972973	0.380487843843844	0.306167309309309	0.355845591591592	0.117900531531532	0.118514043843844	0.205348071471471	0.349175995795796	0.498983303903904	0.275437463963964	0.489965434234234	0.264918878378378	0.240107326726727	0.277506272672673	0.304547810810811
sg1498_E2_M150_nui3_3	4	322896	322845	-1	52	0	-5.01650677640826	-5.74686062213148	3.18129575832421	0.999999999995072											0	0	0	0	0	0	0	0.0776630961538461	0	0	0	0	0	0.0729757	0	0	0	0	0	0	0	0	0	0.00842451923076923
sg1498_E2_M150_nui3_4	4	322769	322704	-1	66	6	-0.326181098575386	-2.51683520589299	232.938716576364	0.73591008462551											0.606247424242424	0.895562484848485	0.968727196969697	0.990116833333333	0.435880266666667	0.522432151515152	1.10519292424242	0.722938075757576	1.03475162878788	0.675914863636364	0.99436253030303	1.01403040909091	1.21826577272727	0.429008454545455	1.22726603030303	0.532328621212121	0.353239206060606	0.456774309090909	0.516437651515152	0.280112303030303	0.880112318181818	0.661211778787879	0.301461333333333	0.497812984848485
sg1498_E2_M150_nui3_5	4	321701	320430	-1	1272	2	1.25600207753096	-1.16063423050051	22.2392154429716	0.00417385435108744			YDL076C	885	0.695754716981132	1.43728813559322					3.22101821147799	3.0043616822327	2.3904541745283	3.02261029339623	4.42523922169811	4.47235046391509	4.29640653435535	3.23999126415094	3.4805364029088	2.87245631745283	3.27623035267296	3.29778543396226	3.28166778584906	3.73501367083333	3.21613572767296	3.8852017327044	4.75288763380503	4.12192735974843	3.62577964701258	3.30276066430818	3.31471995361635	3.82835758789308	3.43570743238994	2.77292674331761
sg1498_E2_M150_nui3_6	4	320281	320178	-1	104	10	-2.0633352150465	-3.29830340368796	38.8775292455799	0.0372535209482525											0.143713846153846	0.0624951057692308	0.109178317307692	0	0.0617895942307692	0.121225209615385	0.330739307692308	0.246652285576923	0.215709605769231	0.0456168576923077	0.138133375	0	0.116147774038462	0.103849792307692	0.219582432692308	0.1239445	0.195973319230769	0.106915180769231	0	0.0507894923076923	0.1290030625	0.108571634615385	0.305650538461538	0.113028966346154
sg1498_E2_M150_nui3_7	4	320160	319798	-1	363	6	-1.20313124825659	-4.02057506774133	308.562028874287	0.52109331479969			YDL077C	323	0.101253918495298	0.115238095238095					0.376572506887052	0.272576221487603	0.301461101928375	0.245828384022039	0.266365436914601	0.488328567493113	0.3626126184573	0.197576914600551	0.159337597796143	0.211005818732782	0.264052580716253	0.338556374655647	0.36502147630854	0.363873285123967	0.174683997245179	0.208297645179063	0.501482476033058	0.227362645730028	0.223862183195592	0.251615607162534	0.387972216253444	0.254942812947658	0.507430983471074	0.255242301652893
sg1498_E2_M150_nui3_8	4	319755	319723	-1	33	0	-1.61066510325614	-6.41838303224975	164.506716138251	0.891132485326224			YDL077C	33	0.0104761904761905	0.0104761904761905					0.238252878787879	0.240979303030303	0.29558303030303	0	0.289831787878788	0.0759483	0.109718654545455	0.22436	0.326032454545455	0.0997059939393939	0.0666079272727273	0.0790443181818182	0.379516393939394	0.218927	0.192600448484848	0.0785988	0.242157363636364	0.336945484848485	0.0342011363636364	0.160063890909091	0.211227363636364	0.150275081818182	0.221385242424242	0.522150242424242
sg1498_E2_M150_nui3_9	4	319705	318834	-1	872	0	-0.919029333401411	-4.07513594378686	84.3652100696161	0.944343600749272			YDL077C	872	0.276825396825397	0.276825396825397					0.218983698394495	0.438005299770642	0.315044753440367	0.399512834174312	0.373868380733945	0.356051328669725	0.462538503211009	0.391000479243119	0.358775714449541	0.325818614678899	0.30383568646789	0.490240700688073	0.338749291513761	0.406722440366972	0.337995771330275	0.27752944587156	0.439294058715596	0.540316576146789	0.618421082568807	0.482914851146789	0.417648480504587	0.391442485091743	0.393772072706422	0.495262842316514
sg1499_E2_M150_nui3_1	4	331365	331265	-1	101	0	-4.51525663754877	-5.34738609284202	95.1914441996328	0.999999999998983											0	0	0	0	0	0	0	0	0	0.0681848910891089	0	0	0	0	0	0	0.0653291287128713	0	0	0	0	0.076293696039604	0	0.0527714108910891
sg1499_E2_M150_nui3_2	4	331247	331156	-1	92	0	-4.50441597094269	-5.26462969595549	95.8896705809953	0.999999999998983											0	0	0	0	0	0	0	0	0	0.074855152173913	0	0	0	0	0	0	0.0701262434782609	0	0	0	0	0.0514153195652174	0	0.0690444293478261
sg1499_E2_M150_nui3_3	4	331064	330875	-1	190	0	-4.66156490080831	-4.7684172073168	249.113941125751	0.971257029451625											0.00368739473684211	0.00764645157894737	0.0790125526315789	0	0.00589913263157895	0.00479673473684211	0	0	0.00160643157894737	0.00120818842105263	0	0.00117675	0.0838575526315789	0.0084497947368421	0	0.00827357473684211	0.00115758631578947	0.00618190842105263	0	0	0	0.00120463736842105	0	0.0126811473684211
sg1499_E2_M150_nui3_4	4	330874	329673	-1	1202	8	2.25385980667149	0.527108396496422	307.346418993616	0.00011982751724915			YDL072C	612	0.509151414309484	1.9640522875817					5.73935108569052	8.09799682745424	10.3649000124792	12.1753177459235	8.49825888860233	11.3529374582363	9.63266912903494	7.56546291381032	7.58553649001664	6.79729762212978	7.34210631430948	7.9169089733777	14.0098065997504	13.0383034459235	15.4044071652246	13.481916577371	6.04204381297837	7.35512235540765	6.08200168843594	7.20241739584027	8.34050998502496	11.9639481166389	9.66313204742097	12.9339056235441
sg1500_E2_M150_nui3_1	4	341295	340460	-1	836	2	2.61147314977481	-0.47441924983161	125.74507028074	0.708383405167488			YDL061C	592	0.708133971291866	1.41216216216216					15.0650558851675	13.9462865727273	11.634575687799	12.4942868791866	10.3924735604067	8.47004671471292	17.2727805811005	16.3998431336124	16.0570981363636	15.1807074911483	16.3136106913876	12.1621652027512	17.3177500240431	16.056835812201	14.4283997698565	12.4234008839713	14.239011627512	14.0083007356459	13.8278897057416	15.5734135619617	11.9274258588517	12.5109720594498	8.33997733181818	10.8160693863636
sg1500_E2_M150_nui3_10	4	335264	335175	-1	90	0	-5.14301259104071	-5.67457887090152		1											0	0	0	0	0	0	0	0	0	0	0	0	0	0	0	0	0	0	0.0652101666666667	0	0.0749515	0	0	0
sg1500_E2_M150_nui3_11	4	334864	334829	-1	36	0	-3.25992207714712	-4.40512330551757	267.930760208381	0.999995206793533											0	0	0.076205	0.131098661111111	0	0.151897	0	0	0.0763055	0.0765186	0	0	0.133803441666667	0.0729757	0	0	0	0	0.0752425	0	0.0645415694444444	0	0.0323835	0.030421875
sg1500_E2_M150_nui3_12	4	334809	333107	-1	1703	9	3.99428691381239	1.48322406500723	332.324622769927	0.00115624282409112			YDL069C	690	0.405167351732237	2.46811594202899					51.7825089665297	45.4255049835584	52.5071495067528	66.0104163477393	67.4122137570757	45.607848518027	57.5508686095126	59.61741309266	50.9907254747504	43.8611639755725	42.9575946319436	45.6287603681738	49.1858908226659	69.9422965504404	66.168105661421	53.46352498532	58.8005744246624	56.5221924325308	37.66430573899	53.5883783855549	58.1412682774516	54.1309511436289	67.662815529771	48.2682980411039
sg1500_E2_M150_nui3_13	4	332932	332893	-1	40	0	-5.07683130477767	-5.53737527022758		1											0	0	0	0	0	0	0	0	0	0	0	0	0	0.0748000825	0	0	0	0	0	0	0.0749515	0	0	0
sg1500_E2_M150_nui3_2	4	340231	338303	-1	1929	1	0.331643006341621	-0.962143179028581	98.8472185125318	1.69704412381492e-07		-7.46157407407406	YDL063C	1832	0.93469387755102	1.0354267310789					1.66779448937273	1.44034116381545	1.00974668221877	0.961826068947641	0.842901055417315	0.588018235821669	1.83871195111457	2.79750195868326	1.98425818118196	1.79150369559357	1.98644232058061	1.46230859097978	0.960928452514256	1.00766243545879	0.667939672058061	1.12682729860031	3.23523204219803	2.26124114266459	1.66309863737688	1.26640880870918	0.972116406169	0.711718198600311	0.533044186728875	0.660557358475894
sg1500_E2_M150_nui3_3	4	338284	338078	-1	207	0	-4.37422497941145	-5.4629823635525	324.028407490397	0.999997126901059			YDL063C	13	0.00631988332523092	0.111111111111111					0	0	0	0	0	0	0	0	0	0	0.00303390144927536	0.0972097826086956	0	0.030318406763285	0.063908052173913	0.0136693565217391	0.0942101507246377	0	0	0	0	0	0	0
sg1500_E2_M150_nui3_4	4	337809	337720	-1	90	0	-5.76896787163951			1											0	0	0	0	0	0	0	0	0	0	0	0	0	0	0	0	0	0	0	0	0.0749515	0	0	0
sg1500_E2_M150_nui3_5	4	337693	337635	-1	59	0	-2.84888276485194	-4.35727893455502	188.345184469543	0.999903853257691											0.077845	0	0.076205	0.0726084	0	0	0	0.0595758457627119	0.0763055	0	0	0.371374813559322	0	0	0.0739048	0.0772666169491525	0.0733138	0.0783042	0.0739672033898305	0	0.0533553050847458	0.0762937	0.0777204	0.071775
sg1500_E2_M150_nui3_6	4	337323	336133	-1	1191	0	2.38028634102113	-2.15164312025709	243.463310575359	0.987448337711447			YDL065C	1029	0.863979848866499	1.15743440233236					10.5358047145256	11.2724630164568	11.793610743073	11.1228630307305	10.1745891303946	11.5287657480269	9.45050051570109	11.3209196166247	10.4788994244332	9.27076744668346	10.7565092132662	11.2532217879933	10.4813388194794	10.4497395299748	10.5674491403862	10.3341885983207	10.9689966958858	10.8795487205709	10.6659953937867	11.235448861461	12.038123263644	11.6854836756507	12.1995610874895	8.92714447774979
sg1500_E2_M150_nui3_7	4	336046	335893	-1	154	0	-2.85267061325673	-4.84337379402802	272.381238449746	0.999043179113228											0	0.0690167493506493	0.0742256493506493	0.222540168831169	0.0892788207792208	0	0.0857177863636364	0	0.0738280487012987	0.076021725974026	0	0.0740435551948052	0.0721818506493506	0.0473868181818182	0	0.219974374025974	0	0	0.222307623376623	0	0	0	0.058037961038961	0
sg1500_E2_M150_nui3_8	4	335743	335654	-1	90	0	-5.13175462337105	-5.6505358226478		1											0	0	0	0	0	0	0	0	0	0	0	0	0	0	0	0	0.0667970177777778	0	0	0	0.0749515	0	0	0
sg1500_E2_M150_nui3_9	4	335636	335547	-1	90	0	-4.82487957712884	-5.30993736021317	75.9608778314599	0.99999999999938											0	0	0	0	0	0	0	0	0	0	0	0	0	0	0	0	0.0700554088888889	0	0.0476535833333333	0	0.0749515	0	0	0
sg1501_E2_M150_nui3_1	4	345210	344028	-1	1183	1	1.41126511051836	0.571940119935108	78.3229601803909	1.22767426682837e-10		1.4712962962963	YDL059C	717	0.606086221470837	1.64993026499303					3.65094843195266	2.33853736551141	1.5615920202874	1.88002364953508	2.57441255739645	3.14886678089603	4.84229563161454	9.37912018706678	7.93744445815723	4.91743689619611	3.4564173249366	2.41486895773457	1.78451255959425	2.25206846813187	2.93826059797126	3.60644246559594	9.81803467202029	10.6916668596788	5.76499167751479	4.30538853372781	3.15201945857988	1.88599466018597	1.98965571986475	2.136372534235
sg1501_E2_M150_nui3_2	4	344003	343841	-1	163	10	-2.8463456600875	-3.319715628444	70.451662897633	0.363717293508553											0	0	0	0	0.0825155656441718	0	0.0416494049079755	0.300523058282209	0.126395466257669	0.0737019644171779	0	0	0.0672870650306748	0	0.0684641006134969	0	0.146627786503067	0.148441825766871	0.108478512269939	0.108018542331288	0.080929226993865	0	0	0.0403136503067485
sg1502_E2_M150_nui3_1	4	369439	369400	-1	40	0	-3.96504766618688	-4.98140606911988	249.605568610625	0.999999970076533											0	0	0	0.05627151	0	0	0	0	0	0	0	0.0745275	0	0.08027323	0.02217144	0	0	0	0.0752425	0.146725	0	0	0	0
sg1502_E2_M150_nui3_10	4	364360	364189	-1	172	0	-5.70351896286685	-5.46990411168535		1											0	0.0800210837209302	0	0	0	0	0	0	0	0	0	0	0	0	0	0	0	0	0	0	0	0	0	0
sg1502_E2_M150_nui3_11	4	363858	363797	-1	62	0	-5.79039484035234			1											0	0	0	0	0	0	0	0	0	0	0	0	0	0	0	0	0	0	0	0.0733626	0	0	0	0
sg1502_E2_M150_nui3_12	4	363647	362344	-1	1304	7	2.63360820262336	-0.971661301265941	266.278070097923	0.01900154703927			YDL052C	912	0.699386503067485	1.42982456140351					14.5065087845092	14.8929497937117	14.6746705828221	14.9541020277607	15.5377631388804	16.6468784110429	12.7136013243098	12.1951611589724	13.0586489570552	13.2378974654908	13.6461897680982	15.639525946319	13.5760206184049	13.1633823729294	15.0062360257669	14.2384979921779	12.4748118412577	14.5564105650307	14.6083071407209	14.7622062371166	13.8775890954755	12.9477468900307	13.1458373104294	10.1131292553681
sg1502_E2_M150_nui3_13	4	362343	361378	-1	966	7	2.62506206873542	0.253507379567341	286.647634295063	2.79984467507862e-05	-0.840740740740742		YDL053C	558	0.577639751552795	1.73118279569892					13.0272702691511	14.6003082619048	17.7362876915114	17.5133544853002	17.2472309592133	19.9364962726708	13.5841131753623	11.0828269017598	12.1128196718427	12.0793275006211	13.3954300677019	14.4520174404762	15.8286120280538	14.5386305873706	13.9668521567288	14.4098608068323	12.6921629397516	11.9011007082816	12.2715468643892	9.63458074285714	11.5736494927536	12.9959056624224	13.0477772463768	11.7021831495859
sg1502_E2_M150_nui3_14	4	361377	359763	-1	1615	3	1.42682887345671	-0.720538298771024	193.714837843234	4.41347285568464e-08		1.68148148148149	YDL054C	1461	0.904643962848297	1.10540725530459					5.22747115479876	5.03231853287926	4.60344562229102	3.96172238687307	4.36401292773994	3.3435106298452	2.84305189083591	2.84328285609907	3.99396464148607	5.02189418922601	4.92288774811145	4.88383979380805	4.26501394575851	3.82501101294118	3.73930645486068	3.37809348854489	3.04367908359133	3.74812882204334	4.95007465386997	4.88077392012384	4.55227351362229	4.59349293560371	4.06643834390093	3.88756736470588
sg1502_E2_M150_nui3_15	4	359686	359637	-1	50	0	-4.08618505671213	-4.79194175946463	206.802766585276	0.999999994702947											0	0.0764646	0	0	0	0.028860354	0	0	0.0763055	0	0	0.0745275	0.0741067	0	0	0	0	0	0	0	0	0	0	0.0730125
sg1502_E2_M150_nui3_16	4	359464	359148	-1	317	10	-0.974991572442073	-3.61451509369479	29.2826096821841	0.436662348354088											0.367369463722397	0.26436965615142	0.287511608832808	0.284020170977918	0.275553267823344	0.450658369085173	0.283642263091483	0.395873864037855	0.6776025	0.556630637223975	0.288006317981073	0.245447235015773	0.471290614826498	0.447292697160883	0.54694187444795	0.48051881829653	0.348991954574132	0.37200654637224	0.118204305993691	0.420735867507886	0.505981932176656	0.601444113564669	0.145633950788644	0.216964747634069
sg1502_E2_M150_nui3_17	4	358894	358583	-1	312	5	-1.68978695275765	-3.9992182869716	236.600080709886	0.684010700987449											0.224552884615385	0.163957674358974	0.0879288461538461	0.333253975641026	0.129327302564103	0.283102116025641	0.0698709426282051	0.0865319448717949	0.258019987179487	0.154508753205128	0.266202819871795	0.228360190705128	0.248685044551282	0.210272850641026	0.344178228846154	0.090439091025641	0.0751938243589744	0.263523691025641	0.216804729166667	0.0453813519230769	0.128042286858974	0.0880310051282051	0.271772449358974	0.161470158653846
sg1502_E2_M150_nui3_18	4	358470	358358	-1	113	0	-2.88872352163017	-3.98096520292756	24.6323018700909	0.999797611305075											0	0	0.0667636725663717	0	0.0595133362831858	0.314546787610619	0.0954577017699115	0.0714775256637168	0.0850840088495575	0.0751642743362832	0.15214105840708	0.0131907079646018	0	0	0.0902555079646018	0	0.0765577946902655	0.0595943469026549	0	0	0.0563794469026549	0	0.061901203539823	0.0575054203539823
sg1502_E2_M150_nui3_19	4	358201	358114	-1	88	0	-2.66475710204995	-4.3460517382704	244.112876120498	0.999743124284274											0.077845	0.0712511045454545	0	0.0726084	0.112932771590909	0	0	0.0977324965909091	0	0	0.235506	0	0.0741067	0.0729757	0.0705454909090909	0.0785988	0	0	0	0.205081931818182	0.0749515	0.203738659090909	0.0777204	0.1451953125
sg1502_E2_M150_nui3_2	4	369313	369247	-1	67	0	-2.61320088986276	-2.47775326477555	309.273669277906	0.999999995717494											0	0	0.100090149253731	0	1.55132374626866	0	0	0	0	0	0	0	0	0	0.0639772895522388	0	0	0	0.0437978731343284	0	0	0	0	0
sg1502_E2_M150_nui3_20	4	357665	357628	-1	38	0	-5.79039484035234			1											0	0	0	0	0	0	0	0	0	0	0	0	0	0	0	0	0	0	0	0.0733626	0	0	0	0
sg1502_E2_M150_nui3_21	4	357552	357319	-1	234	0	-4.06938993059503	-4.76726174772504	186.458300411042	0.999999995717494											0.0948112179487179	0.11763775042735	0	0	0	0	0.0580243641025641	0	0	0	0	0	0.0421204747863248	0	0	0	0	0	0	0.0282163846153846	0	0	0.0365352307692308	0.0327620192307692
sg1502_E2_M150_nui3_22	4	356928	355563	-1	1366	8	3.51215690248465	0.691894196632064	293.52692673651	9.58125944858228e-06	8.72268518518518		YDL055C	1086	0.79502196193265	1.25782688766114					31.6445602525622	31.9108225524158	34.7637214458272	37.3213007578331	37.7608973439971	29.2783858172035	36.2976819612738	30.5537539538799	29.4776477295022	30.7426159062958	32.2067442551977	34.1739360772328	37.847916945388	40.2777215433382	39.1190447401171	36.8305625559297	30.0873081775988	31.0584982062958	30.7480388792094	31.9593662215227	29.3060538711567	31.3003929616398	31.1466579885798	38.6781369670571
sg1502_E2_M150_nui3_3	4	369187	368546	-1	642	5	-1.70642900637703	-3.34761855131382	219.329019271386	0.00484509781533028											0.153022414330218	0.266315920872274	0.23502476635514	0.148270463551402	0.167252331308411	0.149057511838006	0.190459140031153	0.0315688406542056	0.138942397196262	0.290699193146417	0.242109394080997	0.208723599688474	0.236979723676012	0.299973201246106	0.186258439875389	0.0885153819314642	0.082221030529595	0.0906231535825545	0.263583301401869	0.117014502492212	0.175470701713396	0.213907344080997	0.278074589719626	0.102240283489097
sg1502_E2_M150_nui3_4	4	368438	368393	-1	46	0	-3.30412961934683	-4.77688823149373	199.194589985681	0.999844309565387											0.0693835869565217	0.0964118347826087	0	0.145217	0	0	0.0705122413043478	0	0	0.153037	0	0	0.0741067	0	0.0739048	0	0	0.0783042	0	0.0733626	0	0	0.0473080695652174	0
sg1502_E2_M150_nui3_5	4	368338	368297	-1	42	0	-4.21354249793121	-5.74635312019755	110.883098466121	0.999999941504918											0	0	0	0.0328466571428571	0	0	0.03771585	0	0	0.0765186	0	0	0	0	0	0	0	0.0242370142857143	0	0.146725	0	0	0.0370097142857143	0
sg1502_E2_M150_nui3_6	4	368267	366629	-1	1639	3	3.24016913913736	1.34088493352781	217.191228291926	0.000219239233628163			YDL048C	1473	0.898718730933496	1.11269517990496					39.6242422574741	38.1401191223917	37.1432377791336	33.0430242538133	28.6075509315436	26.6925906434411	16.7057115868212	18.2886966060403	23.8195928496034	28.7333241498475	27.7624148042709	33.1676711119585	26.2000490197682	22.7621821971324	24.3535795674192	20.0005908711409	19.8575666386821	23.0271144813911	19.2569066915802	13.0903289425259	18.0927262303234	24.4057307663209	27.95621140964	22.1818178303844
sg1502_E2_M150_nui3_7	4	366602	366562	-1	41	0	-4.65742315123877	-5.41349765740192	140.186572701662	0.999999999996033											0	0.0764646	0	0	0	0	0	0	0	0	0	0	0	0	0	0	0	0.0783042	0	0	0	0	0	0.0730125
sg1502_E2_M150_nui3_8	4	366418	364900	-1	1519	8	1.77013102247283	-0.312634655870579	287.729930011978	8.37050636473891e-10	-1.47129629629629		YDL049C	807	0.531270572745227	1.8822800495663					4.72209944700461	5.88893409532587	6.81520905529954	7.2303432240948	6.0432566082291	6.30670470250165	5.55423796471363	4.75808638485846	4.16244064878209	4.58260434259381	4.46444213074391	6.13682050526662	7.15341959466754	7.67681217379855	6.62228493785385	6.00170801395655	4.89126985503621	4.51442493245556	4.2424615674786	4.60784056352864	5.24591682422647	6.64729291685319	8.23442511231073	8.41590741046741
sg1502_E2_M150_nui3_9	4	364730	364641	-1	90	0	-5.73108943918844	-5.49747458800694		1											0.077845	0	0	0	0	0	0	0	0	0	0	0	0	0	0	0	0	0	0	0	0	0	0	0
sg1503_E2_M150_nui3_1	4	385759	385476	-1	284	6	-1.37892977560025	-3.27599576936962	181.517832779119	0.0698457700655966			YDL037C	112	0.0966350301984469	0.28774062816616					0.301786426056338	0.290242377464789	0.384513257042254	0.135757365492958	0.0463067774647887	0.047601488028169	0.442497344366197	0.356026508450704	0.18619601056338	0.226861430985916	0.368186133802817	0.423022572183099	0.322259843309859	0.354343188028169	0.120745802816901	0.205629971126761	0.192061542957746	0.148888076056338	0.286133653169014	0.181340081690141	0.222215580985915	0.185898576056338	0.294735632394366	0.32110098415493
sg1503_E2_M150_nui3_10	4	375397	373890	-1	1508	2	1.12127940535845	-2.05192664814519	64.1517672058956	0.0413787930182387			YDL044C	1323	0.877320954907162	1.13983371126228					2.96605767904509	2.85530421100796	2.53179687665782	2.92686955411141	3.21449457480106	3.76895743050398	3.15662779688329	2.8618796352122	3.17983249767905	3.15466774628647	3.17918085013263	3.32715066346154	2.80234471724138	2.79412717506631	2.63361660676393	3.31261664244032	3.57346350928382	3.69644554244032	3.30842703812997	2.89232717427056	2.92892499602122	3.26838398209549	2.89008675490716	2.4270860331565
sg1503_E2_M150_nui3_11	4	373849	372583	-1	1267	7	1.74579450522511	-0.380095852751642	279.658537491538	1.54305212722499e-05	-2.10185185185185		YDL045C	921	0.726913970007893	1.3756786102063					4.48963320836622	5.83345949755328	6.7055043409629	6.89315679810576	7.21986931018153	6.85086941546961	4.83578646448303	4.07909076890292	4.71762776716653	4.50149279984215	4.75678524751381	6.79624199960537	6.775765582794	6.68070280094712	6.42592405035517	5.2537704718232	4.68965164151539	4.44071921357537	5.24298575966851	4.45763487229676	6.06001341318074	6.97343363125493	7.50054201736385	5.35019992896606
sg1503_E2_M150_nui3_12	4	372285	372245	-1	41	0	-4.66152980130549	-7.31963591240643	117.499210384124	0.999999999178301											0	0.0764646	0	0	0	0	0.0754317	0	0	0	0	0	0	0	0	0	0	0	0	0	0.0749515	0	0	0
sg1503_E2_M150_nui3_13	4	372097	372051	-1	47	0	-4.6737778638145	-4.8703896261282	251.883822493542	0.999999999923644											0	0	0	0.0726084	0	0	0	0	0	0	0.0785022	0	0	0.0729757	0	0	0	0	0	0	0	0	0	0
sg1503_E2_M150_nui3_14	4	372003	371051	-1	953	5	-1.05510272848288	-3.37804956750631	232.184991786769	0.0125502766791983							ST4129	934	0.873713751169317	0.907619047619048	0.292674328436516	0.388500979013641	0.387262177334732	0.297214506190976	0.239770003567681	0.40165749884575	0.361328214795383	0.211254651941238	0.273354496852046	0.307118248058762	0.535841233368311	0.511291904512067	0.488886352885624	0.357067814795383	0.407678385519412	0.340869239874082	0.232480876810073	0.369746828961175	0.322840278593914	0.332248880377754	0.339602105456453	0.302372599055614	0.372454559916055	0.282243671563484
sg1503_E2_M150_nui3_2	4	385453	385005	-1	449	4	-0.922539724480574	-2.35398220055616	164.376398872442	0.00492248301664537			YDL037C	449	0.454913880445795	0.454913880445795					0.828207138084633	0.50544986636971	0.350984276169265	0.160094256570156	0.0898665608017817	0.105887902895323	0.591861743875278	0.256673124721604	0.304372094654788	0.473086120267261	0.416813278841871	0.760214289532294	0.594669082405345	0.178782134075724	0.301380209799555	0.259603592873051	0.344852384855234	0.328563692650334	0.616185035634744	0.581182528285078	0.438775364587973	0.266602965924276	0.341346759465479	0.444742317371938
sg1503_E2_M150_nui3_3	4	384929	384547	-1	383	4	-0.0536334168885842	-1.46511606558461	168.898994778609	9.80399421181917e-05			YDL037C	329	0.316042267050913	0.388044579533941					2.24815312010444	1.67483412898172	1.04080557441253	0.79490091383812	0.421215112010444	0.434075449869452	1.12852168328982	0.774813153263708	0.646504497389034	1.14638096762402	1.17814720417755	1.58862419060052	0.798920831070496	0.736616477284595	0.440341028198433	0.778599604699739	0.995191412532637	0.87402214464752	1.15083775195822	0.874413442819843	0.897461748041775	0.690826204177546	0.677974488772846	0.75452645691906
sg1503_E2_M150_nui3_4	4	384516	384192	-1	325	5	0.84875412093151	-0.511680738783747	178.222090641949	1.19802861495421e-05		-10.7194444444444									4.63548836923077	4.92079240984615	2.71243061538462	2.04822681169231	0.96127334	0.933813330769231	2.51199275323077	2.05053517907692	1.94872371692308	2.603987408	3.13018248369231	4.11025185846154	2.26287675015385	1.80957241630769	1.32028050646154	1.51707751507692	2.34062711323077	1.92122310276923	2.38924029538462	2.01555348369231	2.59885812769231	1.69817879938462	1.71558882153846	1.92483479076923
sg1503_E2_M150_nui3_5	4	384137	383529	-1	609	5	1.05173218422052	-0.546436265894567	179.956969949969	0.000350374352597578			YDL039C	553	0.256850905712959	0.290414878397711					4.87917911330049	4.94998489753695	4.0060826683087	1.73187154844007	2.05443306338259	1.14932546141215	3.6321182047619	2.76489621461412	2.6014021954023	3.14530489326765	3.91363518095238	4.59072538587849	2.89077032922824	2.54528176305419	1.66983447750411	1.73949885057471	2.99491009064039	1.883029208867	2.75963498850575	2.66960485812808	3.20100867651888	2.20850709638752	2.29804939178982	2.42344070197044
sg1503_E2_M150_nui3_6	4	383446	381929	-1	1518	5	2.94087695002278	1.38663366132862	180.788026315372	0.000111558063172113			YDL039C	1462	0.679052484904784	0.723891273247496					29.680685240448	39.1438348876153	28.0357752470356	18.242837384585	12.5567386422266	12.1218527717391	21.4755811744401	17.0741244392622	16.2671379871542	23.4858716181818	28.3432067587615	29.0202322111331	15.4400715045455	11.4894888656785	10.3634143150198	14.1117433177866	21.3892216050066	14.129262159025	16.4880312931489	16.8508868525692	21.3554131011199	16.0790126980896	13.0258497778656	8.20833030204216
sg1503_E2_M150_nui3_7	4	381482	378765	-1	2718	6	1.32113924353057	-1.90993835083138	284.517040943579	0.00261283236433882			YDL040C	2565	0.943708609271523	1.05964912280702					3.4396415084621	3.65840098101545	3.62736540103017	3.71491688874172	3.94812902832965	3.90110770437822	3.97018434503311	3.54433223969831	3.51605866409124	3.92654806916851	3.79975883208241	3.77230590526122	4.86604096357616	4.44786551802796	3.83469992752024	3.6503904384106	3.82796056946284	3.18102892752024	3.62365731640912	3.28366634253127	3.13081270253863	3.74728721887417	3.43082234635762	4.10154158590876
sg1503_E2_M150_nui3_8	4	378523	376697	-1	1827	2	0.859084485150642	-1.82214872088381	100.45058969107	0.000107095740645229			YDL042C	1689	0.924466338259442	1.08170515097691					2.43952457580733	2.40539167848933	2.20402386699507	1.92040681729611	1.97717497783251	2.22769083399015	2.5746287515052	2.65392407963875	2.68923477640941	2.44151792008758	2.70843168341543	2.53414060043788	2.09133398949097	2.30582470481664	2.06755354471812	2.33068824586754	2.99707662047072	2.86502426163109	2.45417569293924	2.23444847181171	2.43344269512863	2.20374654619595	2.1401409107827	1.76440995566502
sg1503_E2_M150_nui3_9	4	376550	375398	-1	1153	1	0.764937229250709	-1.72181683709496	97.6368241045205	1.65316438716124e-06		-9.98379629629628	YDL043C	801	0.694709453599306	1.4394506866417					2.25662566348656	1.93721355854293	2.18542665221162	1.98687566261925	1.57551866313964	1.9289406452732	2.26942853026886	2.68012552471813	2.58114964050304	2.24266577849089	2.38304745394623	2.21501289505637	2.06065548178664	1.92736895290546	2.01779844215091	2.07840332385082	2.90540020416305	2.74967901908066	2.37780845620121	2.02953001214224	2.08960699089332	1.73616033477884	1.76337153113617	1.59481422029488
sg1504_E2_M150_nui3_1	4	393953	392422	-1	1532	7	1.13997443358461	-1.22042680502851	274.110403822062	0.000259252202428672			YDL033C	1254	0.818537859007833	1.22169059011164					3.34413190926893	3.34517688968668	3.75170696475196	3.97080773563969	3.76552439157963	4.00795611488251	2.82637562937337	2.48109151677546	2.61635046638381	2.70122693511749	3.25302263315927	3.56350658648825	3.30360235117493	3.12042536037859	3.42036332584856	3.11198856370757	2.86335284556136	2.45165703929504	2.32284352415144	2.62151720326371	3.06141770855091	3.28491023890339	2.9941648962141	2.85740139262402
sg1504_E2_M150_nui3_2	4	392327	388991	-1	3337	8	1.32682322408081	-1.49712952094113	276.839205960027	3.50949783710484e-06	10.824537037037		YDL035C	2886	0.864848666466886	1.15627165627166					3.19325335630806	3.82861518825292	3.75432575666767	4.04666234611927	3.91099550985916	3.69604258178004	3.79552497485766	3.18099963937669	3.08706711417441	3.43178072939766	3.74215575822595	4.16679814953551	3.9915694540006	4.39102878004195	3.81835353862751	3.90264023751873	3.33332724429128	2.98909805567875	3.61736951168714	3.66402091519329	4.10742116421936	4.32802446571771	4.18118220767156	4.29896537114174
sg1504_E2_M150_nui3_3	4	388951	387168	-1	1784	10	0.11670135831571	-2.62769394737078	129.650017414652	0.00482412595856179			YDL036C	1389	0.778587443946188	1.28437724982001					1.52329966367713	1.21850469831839	0.956963441704036	1.04382698856502	0.980227317544843	1.14705729691704	1.00407918346413	1.24865224125561	1.12614703195067	1.32749510044843	1.4091664103139	1.1201273867713	1.14362764136771	1.089399682287	1.02509720526906	1.13355852320628	1.47515217141256	1.12149652982063	1.26613316788117	1.10969228172646	1.28329280605381	0.91945829691704	0.705496677578475	0.592858757006726
sg1504_E2_M150_nui3_4	4	387113	387019	-1	95	0	-3.64613933910039	-4.03494671081117	180.491958289222	0.99999998548884											0.0729284736842105	0.100611248421053	0.0778093157894737	0	0	0.06075864	0	0	0.138152984210526	0	0.0809812042105263	0.09414	0	0	0	0	0	0	0	0	0	0	0.00081810947368421	0
sg1504_E2_M150_nui3_5	4	386985	386695	-1	291	0	-3.58104431934804	-4.76178473097282	263.756294539695	0.999767253942329											0.149537302405498	0.00578082886597938	0.0597070103092783	0.044912412371134	0.138146649828179	0.0127885453608247	0	0	0.00970207388316151	0	0	0.00691492268041237	0	0.0451395945017182	0.0457143298969072	0	0	0.0481665010309278	0	0.018655781443299	0	0	0.0389937402061856	0.0441587628865979
sg1505_E2_M150_nui3_1	4	413091	413002	-1	90	0	-5.75575626368561	-5.52214141250411		1											0	0	0	0	0	0.0759483	0	0	0	0	0	0	0	0	0	0	0	0	0	0	0	0	0	0
sg1505_E2_M150_nui3_10	4	410533	410475	-1	59	0	-4.40151123254678	-4.23709876212868		1											0	0	0	0.0726084	0.0747223	0	0	0	0	0	0	0	0	0.0729757	0.0739048	0	0	0	0	0	0	0	0	0
sg1505_E2_M150_nui3_11	4	410100	409999	-1	102	0	-4.7993178968921	-5.86423083834112	216.632130341762	0.999999910456814											0.0602917156862745	0	0.070228137254902	0	0	0	0	0	0	0	0	0	0	0	0.0355032862745098	0	0.0316255607843137	0	0	0	0	0	0	0
sg1505_E2_M150_nui3_12	4	409856	408146	-1	1711	6	0.49848816151029	-2.35893356715946	290.068903083774	0.00600844467396887			YDL024C	1406	0.821261682242991	1.21606254442075					1.23509984219755	1.46766444476914	1.84001161309176	1.61300108766803	1.74625638714202	1.99653818667446	1.62696233495032	1.2154252554062	1.48146746873174	1.59767847142022	1.65941915032145	1.81954384102864	1.86423192226768	1.63881846236119	1.95106842805377	1.52567076060783	1.61414560958504	1.38389263857393	1.66158108240795	1.50498467679719	1.4005990993571	1.8816128188194	1.89231849772063	1.89154120835769
sg1505_E2_M150_nui3_13	4	408045	407839	-1	207	0	-3.59753660015286	-4.69357032980506	7.73909187565826	0.999993884287179											0	0	0	0	0	0	0.0521098217391304	0	0	0.0602537768115942	0	0	0.0644405700483092	0.164283263768116	0	0.0683468	0.0687095536231884	0.115753835748792	0	0	0	0	0	0.0634891304347826
sg1505_E2_M150_nui3_14	4	407768	407679	-1	90	0	-3.21602689156492	-4.03685181814384	147.84116788345	0.999999805605488											0.158284833333333	0.152079408888889	0	0.0911639311111111	0	0	0	0.0540126166666667	0	0.124980253333333	0	0	0	0	0	0.0899520177777778	0.0228087377777778	0.0556829866666667	0.0593579722222222	0.03179046	0	0	0.122625657777778	0
sg1505_E2_M150_nui3_15	4	407596	405152	-1	2445	5	1.59111270669481	-1.97835884042192	167.09822554619	0.0237201081876365			YDL025C	1863	0.761963190184049	1.31239935587762					5.44529498159509	4.9327647803681	4.57224132719836	4.60132372	4.93063121218814	5.23030335010225	4.20091494748466	4.26608247664622	4.77113513251534	5.20204553047035	5.01036435631902	5.21497749775051	5.16194939042945	4.51885189550102	4.52798963664622	4.73505429562372	4.92302761856851	4.95478173815951	5.63515987627812	5.13460468719836	5.1847156805726	5.26719536862986	5.02242435067485	4.37716773517382
sg1505_E2_M150_nui3_16	4	405010	403538	-1	1473	7	1.84579844857534	0.289622421341705	320.906975515766	3.82833651312857e-07	6.41064814814814		YDL027C	1263	0.857433808553971	1.16627078384798					3.93843698234895	4.53918550726409	5.48567708078751	6.71851958615071	11.5332026050916	10.3732541615071	6.05968215777325	4.00745819585879	4.77870121045485	4.41813268757637	4.46167138017651	5.74509743312967	7.60607430807875	8.4877219778683	8.15255197230143	8.01899663910387	6.71933377827563	4.59506810522743	4.52144966870333	5.07158524996606	5.32512115885947	7.19931376510523	7.11323960407332	7.12623207264087
sg1505_E2_M150_nui3_17	4	403452	400789	-1	2664	7	1.09378277327243	-1.62721133185682	33.7138992425475	0.000116020385698998			YDL028C	2295	0.861486486486487	1.16078431372549					2.85361375	2.55318276366366	2.40449281531532	2.53652436546547	3.71956437173423	3.81095393641141	3.36888712503754	2.70166796707958	3.11136585003754	2.95464163716216	2.9885320518018	2.82843789489489	2.7487359359985	2.77351513367117	2.88106514602102	3.2616446033033	3.80180407957958	3.31922584369369	3.21218469275526	2.63656609864865	2.89801303171922	2.68030097695195	2.87510177972973	2.73309136261261
sg1505_E2_M150_nui3_2	4	412823	412712	-1	112	0	-3.7204304837942	-4.29495327821303	220.221565140948	0.999999991207802											0	0.1228894125	0.157853214285714	0	0.0520387446428571	0	0	0	0	0	0	0	0	0.0091219625	0	0	0	0	0.0577754910714286	0	0.106404366071429	0	0.0589842821428571	0.0162974330357143
sg1505_E2_M150_nui3_3	4	412618	412582	-1	37	0	-3.71958525092936	-4.75083905470879	289.90460719577	0.999999999923644											0	0	0	0.0745707945945946	0.0747223	0	0	0	0	0	0	0	0	0.0729757	0	0	0	0	0.050839527027027	0	0.0749515	0.0783556810810811	0.155441	0
sg1505_E2_M150_nui3_4	4	412247	412216	-1	32	0	-5.75575626368561	-5.52214141250411		1											0	0	0	0	0	0.0759483	0	0	0	0	0	0	0	0	0	0	0	0	0	0	0	0	0	0
sg1505_E2_M150_nui3_5	4	412157	411957	-1	201	0	-3.72814916886579	-4.47207668554976	240.783646894031	0.999999795167983											0.0948856965174129	0.0684757611940298	0.0909910447761194	0.0650224985074627	0	0.0340067014925373	0	0	0	0	0	0.0185391791044776	0	0	0.0875092716417911	0	0	0	0	0.0248191880597015	0.0619002437810945	0.0307452223880597	0	0
sg1505_E2_M150_nui3_6	4	411918	411837	-1	82	0	-3.79362325618465	-4.6034954704059	202.085910340991	0.999999998554299											0.168980609756098	0	0.076205	0	0	0	0	0	0	0	0	0.0490790853658537	0	0	0.0739048	0	0	0	0	0.0733626	0.0420459634146342	0.0567550695121951	0	0
sg1505_E2_M150_nui3_7	4	411749	411216	-1	534	6	-1.87649486580635	-3.20906618986897	346.315221727933	0.038327922671134							ST4144	169	0.316479400749064	3.15976331360947	0.0260941104868914	0.117274273033708	0.0977536048689139	0.275204830337079	0.113063004681648	0.330673753558052	0.227425199812734	0.221278861797753	0.0578721488764045	0.140427283895131	0.131571790262172	0.16063906835206	0.121013169475655	0.0866415153558052	0.227250256179775	0.261112829213483	0.245889464044944	0.040031891011236	0.047343595505618	0.0860018423220974	0.0505291011235955	0.20387836928839	0.222973213108614	0.183078255617978
sg1505_E2_M150_nui3_8	4	411181	411145	-1	37	0	-2.76649386699543	-4.55779835807452	28.8581884741646	0.997927092950297											0	0.0764646	0	0.0726084	0.149445	0	0	0	0.152611	0.153037	0	0.0745275	0	0.0729757	0.0739048	0.157198	0.146628	0.0783042	0	0	0	0	0.155441	0.146025
sg1505_E2_M150_nui3_9	4	410918	410688	-1	231	6	-2.56908050358251	-2.97145224461103	2.41269698401703	0.000222912798799542											0	0.0043032025974026	0	0.036147038961039	0.0608129541125541	0.0565502493506493	0.351034925108225	0.058275316017316	0.0198196103896104	0	0.0604908329004329	0.0287140584415584	0.0551790147186147	0.157323928571429	0.28762083030303	0.242261105627706	0.167574322077922	0.0542366753246753	0.0508131168831169	0	0.0554835779220779	0.0350092303030303	0	0.0568928571428571
sg1506_E2_M150_nui3_1	4	424150	423970	-1	181	0	-5.78584334313757	-5.55222849195607		1											0	0	0	0	0	0	0	0	0	0	0	0	0.073697270718232	0	0	0	0	0	0	0	0	0	0	0
sg1506_E2_M150_nui3_10	4	417196	416964	-1	233	9	-2.6653873057711	-4.29994065409933	283.013189433875	0.825991307155624											0.054123991416309	0.0420063038626609	0.054291974248927	0.10252435193133	0.190493851502146	0.113759569098712	0	0.0545654034334764	0	0.108373874678112	0.0535701622317597	0.0844431802575107	0	0.163490393562232	0.0570938403433476	0.0583587690987124	0	0.0604925098712446	0.113025362660944	0.187027420600858	0.0556506845493562	0	0.0600415107296137	0.0564045064377682
sg1506_E2_M150_nui3_11	4	416932	415003	-1	1930	3	2.47678627992761	-0.262203838916447	145.164260705058	0.0253862285746784			YDL020C	1596	0.826943005181347	1.20927318295739					11.0691940103627	12.2244726584456	11.0179859041451	10.296924744456	11.391739519171	12.0517294409326	8.39695843787565	11.0010425812953	13.5225925025907	12.4756274187565	12.624204557513	14.7297716626943	10.3246776412953	9.99124233575129	10.4542699062176	11.0072920157513	9.87012338290156	14.914918512228	15.2808274722798	14.7573693273575	15.6273962202073	13.0042334643005	10.1385282058031	9.49768132642487
sg1506_E2_M150_nui3_12	4	414771	414592	-1	180	0	-5.78030316276196	-5.54668831158045		1											0	0	0	0	0	0	0	0	0	0	0	0	0.0741067	0	0	0	0	0	0	0	0	0	0	0
sg1506_E2_M150_nui3_13	4	413707	413224	-1	484	10	-2.07001131093814	-3.61102647298589	348.117461965418	0.0947317298460121											0	0.0284372450413223	0.0466047107438017	0.239877845454545	0.0555786272727273	0.226275775206612	0.182345219421488	0.139066153719008	0.0283780785123967	0.142286614876033	0.116617681404959	0.069292145661157	0.110241254545455	0.216966842355372	0.18124995661157	0.100034781404959	0.136327271900826	0.145607000413223	0.132451741735537	0.241763202066116	0.109175320247934	0.152114434504132	0.173425785123967	0.0543068181818182
sg1506_E2_M150_nui3_2	4	423573	422540	-1	1034	8	1.15501509849078	-3.49996334837199	15.5994177240098	0.807414753737452			YDL018C	678	0.655705996131528	1.52507374631268					2.86573359284333	2.80626614912959	2.62619995647969	2.96044236731141	2.92804391818182	3.27194544323017	2.97306053694391	3.01938513926499	3.21065920938104	2.91473803520309	3.24493189651838	3.61321616054159	2.94076085686654	2.91133483143133	3.45279613268859	3.36302406924565	2.76472355048356	3.13451504545455	3.07039146373308	3.39092842978723	3.96518297485493	3.66526871286267	4.07829322978723	3.00587047823985
sg1506_E2_M150_nui3_3	4	422525	422213	-1	313	0	-3.17887450854574	-4.71176777954568	328.784665769106	0.999122818138817											0	0	0	0.0540503763578275	0	0.0402792926517572	0	0	0.131645170926518	0	0.00777497827476038	0.037382803514377	0.0776579948881789	0.111911405750799	0.170004531629393	0.0138112907348243	0	0.0900621086261981	0.0432704472843451	0.120005254952077	0.0601048769968051	0	0.0412191258785942	0
sg1506_E2_M150_nui3_4	4	422073	421993	-1	81	0	-5.79568260030977	-5.56206774912827		1											0	0	0	0	0	0	0	0	0	0	0	0	0	0.0729757	0	0	0	0	0	0	0	0	0	0
sg1506_E2_M150_nui3_5	4	421728	421315	-1	414	0	-1.34794314287043	-4.03058777652926	104.418493845586	0.944261817822921			YDL019C	200	0.0491883915395967	0.107476635514019					0.260047427536232	0.0443273043478261	0.132530434782609	0.0315688695652174	0.192761927294686	0.0407259	0.293892241545894	0.0426319439613527	0.265225971014493	0.169856476811594	0.194928079227053	0.245364823671498	0.323277050241546	0.346546329468599	0.247241783574879	0.119986501932367	0.316276250724638	0.309055645410628	0.411834832125604	0.253933897101449	0.507280708937198	0.269976384782609	0.530151294202899	0.685154631642512
sg1506_E2_M150_nui3_6	4	421254	420727	-1	528	0	-0.581827280018942	-4.03631315803882	126.6572665351	0.864071593058232			YDL019C	528	0.137071651090343	0.137071651090343					0.674950833333333	0.481379221969697	0.467477840909091	0.272281512121212	0.308795546780303	0.754160470265152	0.468448260227273	0.359202498106061	0.198567553977273	0.506356539015152	0.36515380530303	0.527198054924242	0.610677796212121	0.5728871625	0.324733138636364	0.502407092424242	0.468763999242424	0.725499906818182	0.724209642992424	0.637754801515152	0.754057786931818	0.702248656439394	0.484722937121212	1.52109397348485
sg1506_E2_M150_nui3_7	4	420688	417572	-1	3117	8	2.13136763233099	-0.713877933336507	43.6473796679038	2.60452270810162e-05		-0.105092592592593	YDL019C	3026	0.767435962465128	0.809190031152648					8.07347531440488	7.19628368822586	7.11068579563683	7.64852764870067	8.17371123612448	10.8214453500802	8.70272127568174	7.65172971151748	8.66249308678216	8.13402438338146	7.88653251106834	7.17229020901508	6.09750698745589	7.28333535672121	8.04409470003208	9.84255114161052	8.76658271318576	7.72834898819378	9.68758116426051	9.65748488694257	9.89761962175168	9.38908778681424	9.66476034533205	8.94032118350978
sg1506_E2_M150_nui3_8	4	417527	417438	-1	90	0	-4.46021557336776	-5.03345494456395	270.799775346873	0.99999634674705											0	0.00254882	0	0	0	0	0	0	0	0	0.0628017244444444	0	0.0831641366666667	0.0608130833333333	0	0.065499	0	0.00261014	0	0	0	0	0	0
sg1506_E2_M150_nui3_9	4	417393	417218	-1	176	0	-2.92002555673781	-4.58474564498513	289.993025019718	0.910745989691703											0	0.0712510931818182	0.13335875	0.129127460227273	0.00169823409090909	0.178651389204545	0.0664313267045455	0	0.0689350823863636	0.0678233045454546	0.0570925090909091	0.129576232954545	0.0147371278409091	0.0157561170454545	0	0.188458477272727	0	0.0502748556818182	0	0.0666932727272727	0.0545101818181818	0	0	0
sg1507_E2_M150_nui3_1	4	429230	429195	-1	36	0	-5.06473185607474	-5.06751119943746	332.356453364544	0.99999999999938											0	0	0	0	0	0	0	0	0	0	0	0	0	0.0729757	0	0.0785988	0	0	0	0	0	0	0	0
sg1507_E2_M150_nui3_2	4	429163	428934	-1	230	0	-3.56817564395288	-4.22822842532248	342.933774574352	0.999999805605488											0	0	0	0	0.0584783217391304	0.118875913043478	0	0	0	0	0.047783947826087	0	0	0.0929645813043478	0.0433789234782609	0.0276804469565217	0.0761826739130435	0.0306407739130435	0	0	0	0.025210092173913	0.155778730434783	0
sg1507_E2_M150_nui3_3	4	428744	428359	-1	386	6	-1.93464495769642	-3.47379645357316	309.952570701609	0.0427516476326249											0.0365024481865285	0.173530997409326	0.194460945595855	0.271246913989637	0.0696892235751295	0.113135478756477	0.141287931088083	0.135235970466321	0.107341461139896	0	0.146632284974093	0.0349468329015544	0.24247865880829	0.221573710362694	0.177677820725389	0.330685080829016	0.137130982901554	0.0732326098445596	0.146196625647668	0.0342105388601036	0.140388510362694	0.107325017098446	0.398266836787565	0.0342364313471503
sg1507_E2_M150_nui3_4	4	428358	428097	-1	262	0	-3.6250667449783	-4.88795132212969	295.347573882271	0.999954371841899											0	0.00729624045801527	0.0285041603053435	0	0.0054187927480916	0.0895727125954199	0	0.00656524465648855	0	0	0.0536331824427481	0.0466508015267176	0	0.0582134034351145	0.0936504641221374	0	0	0	0.0442265076335878	0.050401786259542	0.102986839694656	0.0524155129770992	0	0
sg1507_E2_M150_nui3_5	4	428077	427415	-1	663	6	-3.1004537104652	-4.65868792928805	319.784768681964	0.246128196614973											0.0317015837104072	0	0.0620674208144796	0.0689944473604827	0.0362904684766214	0.0412389116138763	0.0659884247360483	0.0645217321266968	0.0409724238310709	0.0290839915535445	0.0639383161387632	0.060813544494721	0.0400153728506787	0.0397348303167421	0.109352444042232	0.0960256392156863	0	0.021967662745098	0.0102139140271493	0	0.0610464705882353	0.0207132126696833	0.0371604597285068	0.0788491546003017
sg1507_E2_M150_nui3_6	4	427398	427231	-1	168	0	-4.72844822459319	-5.89485573928061	148.85846383666	0.999999999929897											0.0412393154761905	0	0	0	0	0	0	0	0	0.0514678392857143	0	0	0	0	0.0391519476190476	0	0	0	0	0	0.0803051785714286	0	0	0
sg1507_E2_M150_nui3_7	4	427210	427018	-1	193	0	-4.08249428933899	-4.86550775626185	313.619091083528	0.999988853791093											0.0371074611398964	0	0	0	0.179256119170984	0	0	0.0352621207253886	0	0	0	0.0274168523316062	0	0	0.00650974922279793	0.0183261450777202	0	0	0	0.0258479512953368	0.0699029533678757	0.00513895388601036	0	0
sg1507_E2_M150_nui3_8	4	427004	425756	-1	1249	6	2.18007806342944	-0.850059683368146	308.745385378178	0.206249682628891			YDL015C	933	0.746997598078463	1.33869239013934					7.68533493194556	8.56972948999199	8.457538122498	8.28462522097678	8.21813299559648	7.73510738590873	9.27290848598879	7.80966820904724	8.01744876941553	8.3441444256205	8.30432195884708	8.80815221176942	11.5897794379504	10.1596880080865	10.6634093995196	10.8469497229784	8.66611140064051	8.8461141122498	7.49335042073659	8.29356135180144	9.33191660768615	8.81658841809448	8.14558543570857	9.96775808526821
sg1507_E2_M150_nui3_9	4	425739	425514	-1	226	0	-5.27998836484848	-5.71664575665729		1											0	0	0	0	0	0	0	0	0	0	0.0625238761061947	0	0	0	0	0	0	0	0	0	0.0596958849557522	0	0	0
sg1508_E2_M150_nui3_1	4	432064	430800	-1	1265	0	2.45243104316799	-1.4420244327213	134.770171697975	0.957912976315988			YDL012C	410	0.324110671936759	3.08536585365854					15.4291228774704	12.8873995800791	13.7600990711462	11.9161006616601	10.9688747183399	12.7097753130435	11.2824995622134	12.6390070480632	12.4084736	12.5243736422134	10.0909080640316	12.3655057304348	9.75543111114625	11.0313289376285	12.7507616328854	12.1556001381818	11.0405909263241	13.3310865048221	10.7747340624506	12.4231084763636	11.9747081272727	8.86888029667984	9.25874491699605	6.45015127667984
sg1508_E2_M150_nui3_2	4	430754	430550	-1	205	0	-5.2003528412408			1											0	0	0	0	0	0	0	0	0	0	0	0	0	0	0	0	0	0	0	0	0	0	0.0682423024390244	0.0641085365853658
sg1509_E2_M150_nui3_1	4	434067	433715	-1	353	0	-4.35799877694386	-4.82439831319791	168.89545214821	0.999999982607273											0.0423406232294618	0.019495223796034	0	0.0559475745042493	0	0	0	0	0	0.078035895184136	0.060044116713881	0	0	0	0	0	0.0373838073654391	0	0	0	0	0.0140484150141643	0	0
sg1509_E2_M150_nui3_2	4	433714	433080	-1	635	6	-2.46169769436903	-3.83122257990544	261.330167718676	0.105536344016467							ST4152	403	0.405840886203424	0.83442838370565	0.130926708661417	0.119212541102362	0.129608503937008	0.195299476850394	0.127086634488189	0.0861146499212598	0.128293149448819	0.0423986500787402	0.0648897165354331	0.0216903118110236	0.0333788881889764	0.169007375590551	0.0210066236220472	0.144801961102362	0.0628481045669291	0.0445600579527559	0	0.066589474015748	0.0426571653543307	0.0415913417322835	0.042492188976378	0.0786964937007874	0.088124022992126	0.165686717322835
sg1510_E2_M150_nui3_1	4	437732	437520	-1	213	0	-4.27143067606498	-4.68987022987875	262.937513455983	0.999999643216067											0	0	0.0422168544600939	0.0306796056338028	0.0315728028169014	0	0	0	0	0	0.0434894816901408	0.0199439788732394	0.0420981647887324	0.0308348028169014	0.0624547605633803	0	0	0	0.0317926056338028	0	0	0	0	0
sg1510_E2_M150_nui3_2	4	437486	437213	-1	274	9	-3.21915293100491	-5.17777090412599	293.818598432182	0.147057179258912											0.0255695255474453	0.0248370605839416	0.0250308394160584	0.0394841678832117	0.0286344525547445	0.0368654416058394	0.0247768357664234	0.0368474452554745	0.0203295729927007	0.00418897445255474	0.0552954357664234	0.076703498540146	0.0162277554744526	0.0600584755474453	0.0673543919708029	0.051060498540146	0.0321082233576642	0.012574397080292	0.0326783346715328	0.0479266525547445	0.131028473357664	0.0459432591240876	0.00425476642335766	0.0599555364963504
sg1510_E2_M150_nui3_3	4	437154	436982	-1	173	0	-3.6995144794614	-4.52459779873749	124.837133937087	0.999999643216067											0.0760451156069364	0	0.0268699710982659	0	0	0	0.0736876144508671	0.0389063757225434	0.156139578034682	0	0.0276799664739884	0.0529877601156069	0.0252733832369942	0	0	0	0	0	0	0	0	0.0396903641618497	0.0763726670520231	0
sg1510_E2_M150_nui3_4	4	436860	436426	-1	435	0	-2.93008986121018	-5.53378698612006	296.714373221443	0.873384361355567			YDL007C-A	258	0.593103448275862	1.68604651162791					0.160879666666667	0.0632810105747126	0.0630662068965517	0.060089748045977	0.123506632413793	0.0941061696551724	0.0624261324137931	0.0309462206896552	0.0315746896551724	0.0633256551724138	0	0.0308389655172414	0.0613296055172414	0.0301968413793103	0.030241508045977	0.0650473921839081	0.060673644137931	0.0324017370114943	0.0311348275862069	0.0303569379310345	0.0310144137931034	0.063139523908046	0.0316241627586207	0.0302120689655172
sg1510_E2_M150_nui3_5	4	436372	436281	-1	92	0	-5.76896787163951			1											0	0	0	0	0	0	0	0	0	0	0	0	0	0	0	0	0	0	0	0	0.0749515	0	0	0
sg1511_E2_M150_nui3_1	4	444174	443645	-1	530	9	-1.24511435928502	-3.15801891731982	302.539804245532	0.093457090173645							ST4154	367	0.660071942446043	1.34860050890585	0.211356518867925	0.208041497358491	0.309996188679245	0.379755767169811	0.252504981509434	0.205347010377359	0.280947604150943	0.126714011132075	0.232947650943396	0.10366100754717	0.398879842641509	0.353794993396226	0.276292091886792	0.544426381886792	0.422093850188679	0.394773283018868	0.446937348301887	0.26505236	0.202728945283019	0.347572772075472	0.228390098113208	0.232623791320755	0.26219644490566	0.222757110377358
sg1511_E2_M150_nui3_10	4	439856	439763	-1	94	0	-2.76153434339342	-4.95320467638599	55.6624047157882	0.999728232973299											0	0	0.0729622340425532	0.054070085106383	0.0715426276595745	0	0.211850596808511	0	0	0.20269299787234	0	0	0.0709532234042553	0	0	0	0.0678542617021277	0.0733060595744681	0	0.189650165957447	0.121995526595745	0.150963753191489	0.0719327106382979	0.156899313829787
sg1511_E2_M150_nui3_11	4	439652	439563	-1	90	0	-3.29001011702491	-4.65101341042111	225.358961948702	0.999728232973299											0.0345977777777778	0.0594724355555556	0.0838255	0.05405292	0	0	0	0.0340694477777778	0	0.0790692133333333	0.0113392066666667	0	0.129274723333333	0.08270574	0	0.0480326	0.0105897711111111	0.107015673333333	0	0	0.0208198611111111	0	0.07512972	0.06408875
sg1511_E2_M150_nui3_12	4	439528	439333	-1	196	0	-3.99913626492673	-4.98150428634193	203.572577802664	0.999569168893885											0.0170782397959184	0.0163852714285714	0.0174960459183673	0.0166702959183673	0	0	0	0.0270910474489796	0	0.0171776448979592	0.0893162234693878	0	0.0979266836734694	0.0163823	0	0.0168426	0.01608415	0.0371544520408163	0	0	0	0	0.0178439693877551	0.03650625
sg1511_E2_M150_nui3_2	4	443264	443079	-1	186	0	-5.39383084972318	-5.98858498556576	168.763097469348	0.999999993912869											0	0	0	0	0	0	0.0255494467741935	0	0	0	0.0759698709677419	0	0	0	0.00754941505376344	0	0	0	0	0	0	0	0	0
sg1511_E2_M150_nui3_3	4	443047	442859	-1	189	0	-4.40965660761541	-4.51706967685593		1											0	0.0728234084656085	0.145152380952381	0	0	0	0	0	0	0	0	0	0	0	0	0	0	0	0	0	0.060278455026455	0	0.0135702285714286	0
sg1511_E2_M150_nui3_4	4	442842	442511	-1	332	0	-5.05168734064748	-5.27162361730735	249.536794449708	0.99999999999938											0	0.0414567108433735	0	0.0787320825301205	0	0	0	0	0	0	0	0	0	0	0	0	0	0	0	0	0.00270909036144578	0	0.0306667843373494	0
sg1511_E2_M150_nui3_5	4	442484	440772	-1	1713	7	2.26525256969833	-2.15187240876434	231.48202957645	0.702768956427574			YDL005C	1296	0.756567425569177	1.32175925925926					9.7234424109749	9.50361885405721	10.8476299007589	9.71583505814361	9.62730798814944	12.5199783273789	8.41598790040864	8.28053943245768	9.26222651576182	8.91417362300058	9.23516222206655	10.6858068070636	9.0391593709282	7.80077381984822	8.62092734886165	9.27015996322242	10.0106469323993	8.86821232866316	10.6171948940455	9.39144483537653	10.5998447352598	11.4657377019264	10.5536445217747	8.23592303298307
sg1511_E2_M150_nui3_6	4	440695	440492	-1	204	0	-2.88749675827398	-5.00599083143172	288.55680383577	0.987660786359321											0.0335801960784314	0	0	0.0640662352941176	0.115380239705882	0.175723539215686	0	0.065988262745098	0	0.0840203794117647	0	0.195086725490196	0.0653882647058824	0.0643903117647059	0	0.0689666294117647	0	0.0564250852941176	0.130567897058824	0	0.150270519607843	0.0673178960784314	0	0
sg1511_E2_M150_nui3_7	4	440431	440267	-1	165	0	-3.70383675486566	-5.05341753861757	140.390554874736	0.999907609130994											0	0.00741474909090909	0.000461848484848485	0	0	0.0777895048484848	0	0.00498578	0	0.193383324848485	0.0927751381818182	0	0.0485062036363636	0	0	0.092413263030303	0	0	0	0.0733625903030303	0	0	0	0
sg1511_E2_M150_nui3_8	4	440251	440086	-1	166	5	-2.4253162371386	-4.33920248474826	270.591766476922	0.789901920672448											0.0342330421686747	0.106866092771084	0.146442138554217	0.171898231325301	0.0405120903614458	0.124445458433735	0	0.173901507831325	0.0418301234939759	0.00460955421686747	0.211388428915663	0	0.0589281228915663	0.140236294578313	0.0948298120481928	0.0648676843373494	0.0693390686746988	0.0424540843373494	0.0525790963855422	0.170148173493976	0.03747575	0.0413640542168675	0.228479481927711	0.0659751506024096
sg1511_E2_M150_nui3_9	4	440066	439883	-1	184	0	-2.83861796244953	-4.84718906688358	49.8371546841552	0.991918543687287											0.0376532880434783	0.0374011630434783	0.0372741847826087	0.0422233630434783	0.0718796038043478	0.0747102038043478	0	0.0926703755434783	0.094552375	0	0.0797819260869565	0	0.117201214130435	0	0.0377557239130435	0	0.177307733695652	0.0714951391304348	0.00858745923913043	0.10645542173913	0.0696560135869565	0.0978548434782609	0.106443235869565	0.0432519701086957
sg1512_E2_M150_nui3_1	4	447755	446572	-1	1184	7	1.15849687751995	-1.66590361710157	317.898694146416	0.00302114975195371			YDL002C	612	0.516891891891892	1.93464052287582					2.88716659628378	2.9071405402027	2.94354886824324	3.25247588226351	3.36363797128378	3.72088749400338	3.40493979054054	2.94504073116554	2.6150730785473	2.55400293429054	3.41179347432432	3.18378634755068	4.00889819054054	3.51312627711149	3.31635102702703	3.39508315945946	3.79324531959459	2.97013579577703	2.79388817905405	3.03525527635135	3.08459753378378	3.73722885211149	2.95002792584459	2.65607717525338
sg1512_E2_M150_nui3_2	4	446514	446410	-1	105	0	-4.3427775244879	-4.69722018063745		1											0	0	0	0	0	0	0.0538797857142857	0.0121083228571429	0	0	0	0	0	0	0	0	0	0.12528648	0	0	0.0706685571428571	0	0	0.0500657142857143
sg1512_E2_M150_nui3_3	4	446392	446228	-1	165	0	-5.39888847189608	-5.71515236384525	103.702357750764	0.999999999994352											0	0	0	0	0	0	0	0.0661748860606061	0	0	0.0423436109090909	0	0	0	0	0	0	0	0	0	0	0	0	0
sg1512_E2_M150_nui3_4	4	446198	445751	-1	448	10	-2.7145917231316	-4.2383593370809	13.3926293037608	0.104202395494197											0.0625540178571429	0.0307223633928571	0	0.0291730178571429	0.0300223526785714	0.121890209598214	0.0907536667410714	0.124366287053571	0.122122696428571	0.0614880991071429	0.0788525276785714	0	0.119100042857143	0.0879617274553571	0.118775480803571	0.1263194375	0.0294564375	0	0.0302313616071429	0.112991596428571	0.0903433348214286	0.03065371875	0.0624539678571429	0.0293353794642857
sg1513_E2_M150_nui3_1	4	452830	449996	-1	2835	8	2.02455920189017	-0.000863974287372493	316.46204253488	0.000166604367238789			YDR001C	2256	0.795767195767196	1.25664893617021					5.31438183068783	5.64780921079365	7.18795058553792	8.27756404197531	9.65667337657848	9.86620078243386	8.18635083636684	5.6096599675485	6.04592226719577	6.02462017234568	5.73630646821869	6.79194403104056	8.88499049008818	9.36336130546737	8.75592899738977	9.05144867647266	6.02688407386243	5.78354408945326	6.55005650388007	6.73466415146384	6.97385169664903	8.73980755044092	9.68604830405644	10.8505620742504
sg1513_E2_M150_nui3_2	4	449976	449887	-1	90	0	-5.40710563295287	-5.70305684306081	294.31734118607	0.999998368102423											0	0.00254882	0	0	0.00249074333333333	0	0	0	0	0	0.00261674	0	0	0.0729757	0	0	0	0.0121806533333333	0	0.0122271	0	0	0.00259068	0
sg1514_E2_M150_nui3_1	4	463648	463462	-1	187	0	-5.83383436627415	-5.60021951509264		1											0	0	0	0	0	0	0	0	0	0	0	0	0	0.0702439893048128	0	0	0	0	0	0	0	0	0	0
sg1514_E2_M150_nui3_10	4	458240	458096	-1	145	6	0.744101741795823	-1.79671051691307	310.030529928455	0.00612792321891108			YDR005C	8	0.00569395017793594	0.114353312302839					1.70292527586207	2.17475937793103	1.47680237931034	2.1617273337931	2.06027284551724	2.04536453655172	2.41173415448276	2.04296563310345	1.93026484137931	1.31875887448276	2.34748483034483	2.38950666206897	2.74552601655172	2.58182957724138	2.95313235172414	2.27123344689655	1.9086864137931	2.05102895862069	1.66260130344828	1.99900547034483	1.87223856206897	2.29407142137931	1.98589160689655	2.12139187586207
sg1514_E2_M150_nui3_11	4	458020	456531	-1	1490	7	1.21842749111003	-1.71868936701083	313.121123395792	0.00473293842803705			YDR005C	1185	0.75333757151939	1.17507886435331					2.45326595637584	2.77094397114094	3.11371766442953	3.25909433677852	3.50643023362416	3.42857886845638	3.59019611711409	2.93239015	3.09549151107383	2.82363982711409	3.61199460362416	3.85282426208054	3.76889807697987	3.65495633020134	3.94656404255034	3.5403229495302	3.27363220281879	3.19034353234899	3.10191171006711	2.8669039757047	3.80421828120805	3.92687069201342	3.85409922832215	3.79748435234899
sg1514_E2_M150_nui3_12	4	456375	455974	-1	402	9	-2.30656858966435	-3.83878797489745	320.079869291566	0.0254306958568366											0.0348559701492537	0.0342378805970149	0.0580067910447761	0.146300623880597	0.0505583721393035	0.170600215920398	0.0675506487562189	0.100459711442786	0.128124758706468	0.102786260696517	0.0464764039800995	0.161476384328358	0.066364136318408	0.277017222885572	0.182004323880597	0.120048862686567	0.0654718611940299	0.0701230985074627	0.067381355721393	0.0328489253731343	0.164818854477612	0.102483930597015	0.0910605388059701	0.0494014925373134
sg1514_E2_M150_nui3_13	4	455918	455443	-1	476	7	-1.8239466733768	-2.91101860690293	297.517095719992	2.60452270810162e-05	-2.31203703703703										0.176623109243697	0.106825592436975	0.250708046218487	0.251688717647059	0.312075468277311	0.345436935294118	0.196502727941176	0.0603320331932773	0.111412353991597	0.129888681932773	0.0850988945378151	0.21778956092437	0.201458158823529	0.248362547058824	0.299500724789916	0.14184123697479	0.110740739495798	0.0444162478991597	0.0338275105042017	0.0896996352941176	0.198401152310924	0.125820397268908	0.0535552596638655	0.0812954306722689
sg1514_E2_M150_nui3_14	4	455419	455130	-1	290	9	-2.65916809514149	-3.50539135988728	287.357302638252	0.374788083339008											0	0.0556345882758621	0.0559712586206896	0	0.257920966551724	0.0235701620689655	0.0462994572413793	0	0.0607811620689655	0.0712414551724138	0.0246334489655172	0.125925913793103	0.23024194862069	0.130349467241379	0.207442884827586	0.0173459420689655	0.0452523110344828	0.0556229834482759	0.02257275	0.0283331282758621	0.0255868913793103	0.07155816	0	0.123869589655172
sg1514_E2_M150_nui3_15	4	455094	454813	-1	282	6	-2.10326291747401	-3.44338552099772	341.576080975143	0.00144419161561618											0.0496882978723404	0	0.287255017730496	0.116636913475177	0.0704827978723404	0.262048317021277	0.155410530141844	0.12066630212766	0.115540537234043	0.0911710085106383	0.0258890234042553	0.142976787234043	0.117729575531915	0.164583375177305	0.165368524822695	0.275931933333333	0.165085861702128	0.0844129234042553	0.0960542553191489	0.132937172340426	0.0369441790780142	0.0681772560283688	0.120439086524823	0.063950664893617
sg1514_E2_M150_nui3_16	4	454788	454727	-1	62	0	-3.28131837562834	-4.38791449610573	6.30565600461074	0.999999065148247											0	0	0	0.0726084	0.0747223	0.0759483	0.0754316935483871	0.0747867	0	0	0.0785022	0	0	0.0717986725806452	0	0	0.0733138	0.0770412290322581	0	0	0.0749515	0.0750631564516129	0.0777204	0
sg1514_E2_M150_nui3_17	4	454520	454293	-1	228	5	-2.12050998606563	-3.6450096529204	203.177955464874	0.0565081497529673											0.12257173245614	0.0670741473684211	0.139040701754386	0.199354742105263	0.068167801754386	0.117586840350877	0.0578971381578947	0.0472337052631579	0.0568943289473684	0.298355296491228	0.183171428070175	0.230773855263158	0.0763818074561404	0.187240104385965	0.048297498245614	0.081356749122807	0.0958225684210526	0.0583847105263158	0.147184960526316	0.144794580701754	0.174887190789474	0.219176976315789	0	0.057641447368421
sg1514_E2_M150_nui3_18	4	454261	454110	-1	152	0	-3.13013978419368	-4.07888401964829	301.236490225457	0.999829366148223											0	0.0648942986842105	0.020053947368421	0.196807128947368	0.0919282052631579	0.0614581638157895	0	0	0	0.0145989434210526	0	0	0.0604554657894737	0	0.0568872552631579	0.0770475526315789	0.0622202644736842	0	0.0688072861842105	0.0863940460526316	0	0.0888418848684211	0.0511318421052632	0.0475541940789474
sg1514_E2_M150_nui3_19	4	454056	453858	-1	199	0	-3.51402663894028	-4.55370823133099	271.643775294198	0.99999788591849											0	0	0.0344645728643216	0	0.0675881869346734	0.0526676653266332	0	0	0	0	0.0840249095477387	0.0790216206030151	0.0338879884422111	0.08471041959799	0.0508792040201005	0	0	0.0708277728643216	0	0	0	0	0.0105449788944724	0.146025218592965
sg1514_E2_M150_nui3_2	4	463176	463094	-1	83	0	-2.58716434962326	-4.78288460894417	14.3360087913666	0.99912055091192											0	0	0	0.225698265060241	0.0711212253012048	0	0.0926991060240964	0.149573	0	0.092191043373494	0	0.0745275	0.148213	0.0729757	0.0774664963855422	0.0785988	0.0512313301204819	0.156608	0.200344819277108	0.0574526385542169	0.104751493975904	0.0762937	0.0758476240963855	0
sg1514_E2_M150_nui3_20	4	453805	453716	-1	90	0	-4.57910151518019	-4.85960293127486	245.040930106418	0.999999999929897											0	0	0	0	0	0	0	0	0	0	0.04448458	0.0438884166666667	0.0419937966666667	0.0729757	0	0	0	0	0	0	0	0	0	0.04299625
sg1514_E2_M150_nui3_3	4	463028	462551	-1	478	8	0.153911208030056	-1.10962035555876	313.849150543748	1.90982666198341e-08	2.7324074074074										0.749949623430962	0.886061780753138	0.945070742677824	1.44305384393305	1.72752250774059	1.74363226338912	1.48764602426778	0.620197309414226	0.60038699790795	0.59902280251046	0.650352571966527	1.17513421757322	1.50368449686192	1.82805656903766	2.18405630167364	1.72785763138075	0.756757767364017	0.530600870292887	0.810038391213389	0.749434930962343	0.875113790794979	1.49203540041841	1.56270103096234	1.34492772594142
sg1514_E2_M150_nui3_4	4	462497	462425	-1	73	10	-2.37235505633378	-3.65606378547877	148.249100610149	0.529768210929685											0.301782671232877	0.0670374575342466	0.163892945205479	0	0	0	0.0826648383561644	0.185429780821918	0.0731696575342466	0	0.146250323287671	0.082694897260274	0.0487276931506849	0.0319893479452055	0	0.0602949698630137	0.118507501369863	0	0.0752425	0.239182479452055	0.244362794520548	0.192301684931507	0.0777204	0.0470080479452055
sg1514_E2_M150_nui3_5	4	462378	461657	-1	722	0	-0.191575793490459	-4.93508657654796	179.845899329688	0.890600052031486											0.815969979224377	0.690299694182825	0.644259736842105	0.814179485595568	0.642280197783934	0.720456687811634	0.767794558171745	0.590731751246537	0.927291079639889	0.8029157033241	0.733266568698061	0.825583411357341	0.910424635041551	0.761595456786704	0.996690450138504	0.8612121033241	0.717703088642659	0.601922949861496	1.0663187299169	1.35365181772853	1.02305724099723	1.06610360526316	0.752338782271468	0.729721325484765
sg1514_E2_M150_nui3_6	4	461596	461507	-1	90	0	-3.15940429789339	-4.79271201623764	105.284414007779	0.998344944500936											0	0	0	0.03065688	0.0440031322222222	0.02784771	0	0.03240757	0	0.0875712577777778	0.123858795555556	0.0314671666666667	0	0.0372986911111111	0	0.07248556	0	0.177489555555556	0	0.163028002222222	0.1907102	0	0	0
sg1514_E2_M150_nui3_7	4	461482	460252	-1	1231	7	0.784621211332664	-2.43279664262589	213.01080484418	0.592860084066177			YDR006C	996	0.338660319619177	0.454915003695491					2.21696818034119	2.27934086872461	2.31338987814785	2.05161513403737	2.39748598545898	2.35871453720552	1.67542979918765	1.676351245329	1.78589466328188	2.33720550625508	2.32209496198213	2.80855619902518	2.10635248675873	1.73523274492283	1.89858965897644	2.39978558765232	2.13699837043054	2.24626781007311	2.12396687367993	2.14330963866775	2.34139828838343	2.09240474224208	2.63567604792851	2.51481012956946
sg1514_E2_M150_nui3_8	4	460251	459290	-1	962	6	0.881007781603766	-2.3251695829395	284.571014897207	0.00189854843861933			YDR006C	962	0.355506282335551	0.355506282335551					2.05463704781705	2.67491001039501	2.10229319126819	2.07356625155925	2.59756964760915	2.40634382120582	2.56013082619543	2.37482655301455	2.24855185135135	2.02853869022869	2.5497697983368	2.55531842931393	2.91011410706861	3.07681319022869	2.180343995842	2.1636725987526	2.48961989085239	2.09899213451143	2.02099072037422	2.37627839293139	2.52380944386694	2.4302145956341	2.34373131600832	3.07889769126819
sg1514_E2_M150_nui3_9	4	459289	458464	-1	826	5	2.49525469370879	-0.303202362967563	250.246850744412	0.000324435613325024			YDR006C	748	0.26867816091954	0.305247597930525					12.6524489588378	13.8107491489104	14.715966598063	14.5927047130751	12.365269531477	11.9235090939467	10.4882990302663	10.7780637035109	10.9833657269976	10.8473959377724	11.0746960786925	12.5354261694915	11.1695693530266	11.6776993196126	12.0641920375303	11.2163140508475	10.3750548607748	9.80963604479419	10.2231494866828	13.8867653232446	15.1579046561743	14.3588173755448	12.8460770847458	11.4426355012107
sg1515_E2_M150_nui3_1	4	472946	471825	-1	1122	8	-2.88752717454097	-4.14737577124241	304.390229348425	4.40919087704493e-07	-0.105092592592593										0.0124885026737968	0.0245340936720143	0.0305635512477718	0.0640662736185383	0.0956671962566845	0.067013225311943	0.0544560962566845	0.023995720855615	0.0122415085561497	0.0122757112299465	0.0566725992869875	0.0478251226381462	0.0676339010695187	0.0907317807486631	0.0829946693404635	0.0332048137254902	0.0411655616755793	0.01884325	0.0301775164884136	0.058847032798574	0.0961944900178253	0.104036684759358	0.111939595721925	0.099562612745098
sg1516_E2_M150_nui3_1	4	477533	476976	-1	558	0	-2.95949062234294	-5.93641783105319	353.672450587072	0.974568328994605											0.0891450806451613	0.0583762075268817	0	0.0404681480286738	0.0166049555555556	0.0860204120071685	0.0729983039426523	0.0402078609318996	0	0.0740501974910394	0	0.0239075672043011	0.13586232078853	0.0413267405017921	0.0594683161290323	0.0253544580645161	0.0236496129032258	0.126297136200717	0	0.0566653924731183	0.0842196989247312	0.0246108709677419	0.0786954455197133	0.0863589372759857
sg1516_E2_M150_nui3_2	4	476918	476576	-1	343	0	-3.44241829867144	-4.5299521547484	160.02261469853	0.999983221602084											0.0626391253644315	0	0.159963848396501	0	0.0392128688046647	0	0	0.0789292673469388	0	0.0401555265306122	0.0524110513119534	0	0	0.0378707597667639	0	0	0	0.081728404664723	0.0785329883381924	0	0	0.0800748104956268	0.0172208466472303	0.0389541909620991
sg1516_E2_M150_nui3_3	4	476423	476010	-1	414	9	-3.35350874268596	-4.52914129802232	313.457500304456	0.276155048524093											0	0	0.0331326086956522	0.0947066038647343	0.0814005243961353	0.0487977541062802	0.0530207475845411	0.0195095690821256	0.0324390531400966	0.0168193057971015	0.0682627198067633	0	0.0322202966183575	0.0317285536231884	0.0321325314009662	0.0510701975845411	0.0161148690821256	0	0.0165388103864734	0.0795646787439614	0	0.0490195975845411	0.0504995241545894	0.0320972826086956
sg1517_E2_M150_nui3_1	4	486710	486621	-1	90	0	-5.04701076545826	-5.5140658725957		1											0	0	0	0	0	0	0	0	0	0	0	0	0	0	0	0	0	0.0765641066666667	0	0	0	0	0.0777204	0
sg1517_E2_M150_nui3_2	4	486597	485314	-1	1284	2	0.968687393037562	-1.46478489781109	112.057773048057	2.38416887794396e-05		-14.5027777777778	YDR020C	699	0.544392523364486	1.83690987124464					2.98296508566978	3.11366972975078	2.55375907320872	2.42061898660436	2.06818901464174	2.1938048288162	3.23751311728972	3.63641389633956	3.12840484929907	3.10889653037383	3.40866872258567	2.77324890965732	2.63523232554517	2.3883624953271	2.40035102133956	2.63507949423676	3.45128607928349	3.15412169314642	2.60143505802181	1.98713375809969	1.91546711137072	2.26539871518692	1.63945329953271	1.52814572313084
sg1517_E2_M150_nui3_3	4	485313	483843	-1	1471	1	2.35876978686594	0.484520264911731	127.568527578305	1.88029516720678e-08		-5.99027777777777	YDR019C	1151	0.755745239658569	1.22277639235245					13.6296471447995	12.1264765418083	10.2623992726037	9.74206358422842	9.31432739809653	7.68042881488783	8.54055354309993	12.9111493936098	15.4044180244731	14.0484751101292	12.0944026138681	11.0699003670972	8.82595499184228	8.62889126029912	9.09129114235214	7.90118202311353	12.4138521543168	16.0359101360979	14.1019686968049	10.1859863704963	8.32201599048267	6.51431525526852	7.78213419918423	7.24258403195105
sg1517_E2_M150_nui3_4	4	483842	482510	-1	1333	8	-0.364915109864365	-2.40321908141594	337.411662763492	0.000229071746309502			YDR018C	1173	0.868245743893412	1.11922753988245					0.534636654163541	0.414618320330083	0.549728090772693	0.53184423675919	0.765665149287322	1.00926308889722	0.647875054463616	0.612711771192798	0.582623349962491	0.576731266016504	0.64268131867967	0.490495235183796	0.772533047711928	0.871219343135784	0.884196030007502	0.869362392198049	0.667028744186047	0.523398530982746	0.441972338334584	0.607264308777194	0.656683187171793	0.838657557389347	1.09793992348087	1.07300507276819
sg1517_E2_M150_nui3_5	4	482389	478958	-1	3432	0	0.605559864184747	-4.17936098889439	142.708975225212	0.922608865027774			YDR017C	3153	0.918706293706294	1.08848715509039					1.69015595134033	1.71713392022145	1.70335627039627	1.64515576841492	1.70766066593823	1.85989141453963	1.81893327234848	1.82362228449883	1.60550509411422	1.64969853939394	1.98586206509324	2.11610898106061	1.70058914111305	1.8876720340035	1.6819363481352	1.67851497907925	1.84551192162005	1.9148932282634	1.95795090559441	2.06794146649184	2.13998418735431	1.89827144326923	1.98488310944056	1.89343297144522
sg1517_E2_M150_nui3_6	4	478785	478354	-1	432	0	0.57387461106065	-2.92883662385438	318.701659557242	0.902205849433469			YDR016C	285	0.659722222222222	1.51578947368421					1.44373515046296	1.71355035231481	1.71090929398148	1.65890018981481	1.71013683009259	1.38623151851852	1.61409938194444	1.5634221837963	2.06660624421296	1.92412436574074	1.91748780787037	1.47140127546296	1.95662345694444	1.85125186203704	2.24365947916667	2.48313924444444	1.52584334027778	1.49974269768519	1.37787890046296	1.61924269259259	1.74522564814815	2.04103176157407	2.22960421296296	1.8493126412037
sg1518_E2_M150_nui3_1	4	489349	487901	-1	1449	6	1.09552150702849	-1.89895639227977	37.4452088282695	0.101505380111812			YDR022C	591	0.407867494824017	2.45177664974619	ST4168	289	0.199447895100069	5.01384083044983	2.50328761214631	3.15098569661836	2.76846740510697	2.84901576770186	2.13136364934438	3.20272151732229	3.77720851987578	3.81401674161491	3.33168902760525	2.94794741214631	3.4532829747412	2.79501468391994	2.96426864879227	2.93212152518979	3.7466000589372	3.83707174037267	2.75981585231194	3.08542226017943	2.64854807971015	2.23551006942719	2.74537853036577	3.10439775521049	2.31578994699793	2.67788179779158
sg1518_E2_M150_nui3_2	4	487869	487780	-1	90	0	-4.21327949230421	-4.9151309525606	261.293180536303	0.999999976293272											0.0657357777777778	0	0	0.141989951111111	0	0	0	0	0	0	0	0	0.0741067	0	0	0	0.0733138	0	0	0	0	0	0	0
sg1518_E2_M150_nui3_3	4	487743	487591	-1	153	0	-5.60865092043014	-5.37503606924864		1											0	0	0	0	0	0	0	0.0879842823529412	0	0	0	0	0	0	0	0	0	0	0	0	0	0	0	0
sg1519_E2_M150_nui3_1	4	504866	503888	-1	979	8	3.03036063324161	0.617587993012141	19.1757505683053	1.05321146511685e-05		10.5092592592592	YDR032C	597	0.609805924412666	1.63986599664992					17.1347234831461	14.7086986312564	15.3737252298264	18.120209497855	20.4203990572012	19.5923217745659	25.8914189981614	21.9451916354443	19.965687165475	18.1954089959142	17.6580142175689	16.0443561690501	19.1762306993871	23.2132778039837	23.1989985003064	22.5739901961185	23.1983808905005	22.4294672927477	18.07035723238	22.6042375871297	23.5921265658836	22.3432078393258	23.7356896234934	27.7266340061287
sg1519_E2_M150_nui3_2	4	503268	501673	-1	1596	7	0.429725361402272	-2.47278284938892	347.774305790063	0.0362824840757503			YDR030C	1516	0.946908182386009	1.04930966469428					1.22903258458647	1.22860807055138	1.34805640350877	1.37701191967419	1.90888250457393	1.83065769423559	1.54313636403509	1.39971964548872	1.35652550031328	1.46281976766917	1.39961088095238	1.68522837531328	1.4289685070802	1.66810776071429	1.53741395225564	1.53297160451128	1.90197785401003	1.36801724223058	1.58386535964912	1.45907076892231	1.32231237781955	1.70283977230576	1.90069356365915	1.70852091635338
sg1519_E2_M150_nui3_3	4	501653	500403	-1	1251	4	0.415063842247765	-2.26776296048153	249.478764598821	0.590540233629657			YDR028C	477	0.124901806755695	0.410837438423645					1.48029822142286	1.46327957633893	1.22031638689049	1.05395356067146	1.54318505235811	1.22160748281375	1.35101808081535	0.968759335811351	0.98654225019984	1.22338074820144	1.32066854580336	2.16582642565947	2.14009036530775	1.84305948848921	1.40643565611511	1.45844365467626	1.28348917905675	1.6919588991207	1.43778824060751	1.34873448505196	1.29155075339728	1.26210789408473	1.87523060719424	3.30949330055955
sg1519_E2_M150_nui3_4	4	500385	497525	-1	2861	8	2.38895935721702	-0.522447091655965	326.791826864837	1.33793974731247e-05	-1.15601851851852		YDR028C	2551	0.760357675111773	0.939573070607553					10.1927127280671	10.1223000963999	10.6634588448095	11.0502066216707	12.2475313647326	12.5522210461727	11.6916538253058	9.86988035676337	9.44563392275428	9.88002118867529	9.58982889612024	10.9632600365257	10.423299567389	11.7141666889899	11.5490074547361	12.0394331471513	11.3388552796225	9.41858820349528	10.1423598196435	9.90426417672143	10.1083720318071	11.0656998534079	12.6449299072352	13.0337421801818
sg1519_E2_M150_nui3_5	4	497435	494612	-1	2824	7	1.17767907618415	-2.16257488768287	320.345719812624	0.611757857938866			YDR027C	2670	0.945467422096317	1.05767790262172					2.95518597733711	2.86834349043909	3.13976154567989	2.96887158229462	4.08636104582153	4.27418692220255	2.99793029256374	2.69173744075779	2.87377606232295	3.02766095594901	3.35246470538244	3.31008892634561	3.16092423254249	3.28721375247875	3.17596896055241	3.11060739058074	3.41721710184136	3.0160137157932	3.52406383179887	3.22813799390935	3.45769676203966	2.96499732847025	3.65541949376771	3.37928584915014
sg1519_E2_M150_nui3_6	4	494478	492452	-1	2027	2	1.46703024154442	-2.10598202051977	157.959587122644	0.0547035676097605			YDR026C	1713	0.845091267883572	1.18330414477525					4.70264965712876	4.84677011889492	4.478277799704	4.29535805989147	4.31944166862358	5.02588601618155	3.81974056112481	4.34312442905772	4.35306235446473	4.36873340118402	4.55622294563394	5.06360783522447	4.02113949940799	3.97269349358658	3.88760133882585	3.97476460404539	4.88077380059201	4.54005919171189	4.71247771164282	4.05018233379378	4.26635812555501	4.01364184257523	4.08225904015787	3.49728912826838
sg1519_E2_M150_nui3_7	4	491968	491899	-1	70	10	0.403930337696389	-1.31918983567501	157.580464777333	0.0289197842708187											1.68144771428571	2.80734285714286	1.50559742857143	1.58804661428571	0.852901228571429	0.742123057142857	2.05066558571429	2.03205952857143	1.68526097142857	2.2299736	1.7977004	2.01969747142857	1.25134257142857	0.801690257142857	1.92997158571429	0.884796871428571	0.682865571428571	1.43072951428571	2.4077616	2.56454857142857	0.328716242857143	1.4997173	0.457440457142857	0.712393642857143
sg1520_E2_M150_nui3_1	4	507541	507204	-1	338	10	-2.07736844557956	-4.12348153275806	62.0542468784192	0.44880748641824											0.0826815236686391	0.0273734218934911	0.0811650887573964	0.116001507692308	0.0800282150887574	0.242450316272189	0.160459820118343	0.158866403550296	0.162092573964497	0.203521435502959	0.125417401775148	0.198666616863905	0.145143920414201	0.0770776878698225	0.0406695100591716	0.0837147384615385	0.23382321183432	0.167033659763314	0.0414056360946746	0.219002671005917	0.159216668639053	0.0812593550295858	0.0413895621301775	0.0777647928994083
sg1520_E2_M150_nui3_2	4	507203	506382	-1	822	9	-1.70535035916389	-3.3376314295932	299.845394471513	0.00149460196231735							ST4175	658	0.615528531337699	0.90828729281768	0.120271472019465	0.173394177372263	0.198670699513382	0.168624622384428	0.247256187104623	0.23255711593674	0.166096637347932	0.172773532481752	0.181852071167883	0.117756696350365	0.0861422296836983	0.229747991484185	0.254955824817518	0.394441656447689	0.291663178832117	0.173261624817518	0.0858003569343066	0.171945249878346	0.156526489051095	0.175731145255474	0.131757885644769	0.117596187712895	0.11979533406326	0.192390714720195
sg1520_E2_M150_nui3_3	4	506381	506019	-1	363	9	-3.5482122646337	-3.93127925299347	327.218675049555	0.031130687416787											0	0.00926843636363636	0.00503834710743802	0.0522060396694215	0.126801730027548	0.145620049586777	0	0.0129795099173554	0.00630623966942149	0	0	0	0.0389927815426997	0.0333718077134986	0.0362398247933884	0.0136411140495868	0.0609938743801653	0	0	0.0361760479338843	0.0369595550964187	0	0	0.0760295454545454
sg1520_E2_M150_nui3_4	4	505980	505698	-1	283	0	-4.50691907316446	-5.98722631688439	208.186098605568	0.999999928029417											0	0.0972693738515901	0	0	0.0237632756183746	0	0	0.0237837561837456	0	0	0	0	0	0	0	0.0249960848056537	0	0	0	0	0	0.0485260127208481	0	0.0464390459363958
sg1520_E2_M150_nui3_5	4	505613	505448	-1	166	0	-5.53791950339658	-5.45356901472123		1											0	0	0	0	0	0	0.0813389704819277	0	0	0	0	0	0	0	0	0	0	0	0	0	0.013093936746988	0	0	0
sg1521_E2_M150_nui3_1	4	520466	520322	-1	145	9	-1.8701509996815	-3.10901684831048	13.4759067647888	0.138825070031786											0.0960983103448276	0	0	0.169753391724138	0.244779885517241	0.0937570986206897	0.325656885517241	0.135131717241379	0.141559551724138	0.0422171048275862	0.140762223448276	0.0925168965517241	0.088416744137931	0.0206345082758621	0.267076616551724	0.071009964137931	0.419658135172414	0.0702036882758621	0	0.226159257931034	0.410424365517241	0.141537893103448	0.324817768275862	0.176237375862069
sg1521_E2_M150_nui3_10	4	518362	517646	-1	717	10	-2.76911248284107	-5.68547092134652	71.5668181653583	0.146926228247546											0.0760192054393305	0.0795503262482566	0.0526470166387727	0.0379452454672245	0.0771461055090655	0.063320759832636	0.0752466325523013	0.0644168121338912	0.0491649121338912	0.0533372460251046	0.0624307160390516	0.0524649615899582	0.0434136789679219	0.0412332156206416	0.0494635151464435	0.0705732207810321	0.0760225449511855	0.0562841276708508	0.0578896443654114	0.0351682633193863	0.0718553420362622	0.0740496691910739	0.131798445327755	0.0537818258019526
sg1521_E2_M150_nui3_11	4	517426	517379	-1	48	0	-4.35309622224966	-5.73102559228735	300.66778790179	0.999043243488878											0	0.00568932291666667	0.002646009375	0.00994045625	0.0051149125	0.0056509375	0.0220009479166667	0	0	0.0139487395833333	0	0	0.06098365625	0	0.0369524	0.00514635	0.01145525	0	0.0173550625	0.0104804	0.00981511666666667	0.00522248541666667	0.0183891958333333	0.0680146458333333
sg1521_E2_M150_nui3_12	4	517194	517018	-1	177	10	-4.54803024522105	-6.14795246278094	64.7435701173951	0.491940487521207											0.0115354187570621	0.0103091700564972	0.00352257457627119	0.00476307457627119	0.00799757152542373	0.0139654642937853	0.00685422384180791	0.0315945556497175	0.00633483802259887	0.00707415175141243	0.00719479774011299	0.00773112740112994	0.0115084603389831	0.0112463979096045	0.0138020603389831	0.00821512881355932	0.0090602979661017	0.0217891537853107	0.0153326255367232	0.00989095231638418	0.0104516393220339	0	0.0145851015819209	0.00935416666666667
sg1521_E2_M150_nui3_13	4	516994	516824	-1	171	0	-4.33221346290536	-5.99229478836695	297.123526850181	0.931486190415403											0.014150183625731	0.0138736062573099	0	0.0381162754385965	0.0240456100584795	0.0073283401754386	0	0.0370089058479532	0.00505727929824561	0.00335608771929825	0.0221377023391813	0.0190798403508772	0.0114121701754386	0.0293692561403509	0.0135840031578947	0.0311982330409357	0.00766958649122807	0.00559678713450292	0.0165080783625731	0	0.000438313450292398	0	0.00974661286549708	0.00564554035087719
sg1521_E2_M150_nui3_14	4	516701	516539	-1	163	0	-3.17186121173623	-5.98837730666272	341.009220056047	0.889928376535249											0.0719150233128834	0.0027208226993865	0.00601536687116564	0.0482719613496933	0.0298889171779141	0.0291134969325153	0.029247136196319	0.0168996331288344	0.0759153588957055	0.0522955208588957	0.0713983337423313	0.0578845570552147	0.0361061760736196	0.091122673006135	0.0425605607361963	0.0995745852760736	0.0755627533742331	0.00345882699386503	0.00760118282208589	0.0143060349693252	0.0168602748466258	0.0104477447852761	0.0528864214723926	0.0641584699386503
sg1521_E2_M150_nui3_15	4	516463	516094	-1	370	0	-2.13139329082865	-5.58470020262767	75.0378023785771	0.863193423917126											0.168016671891892	0.118315377567568	0.0838769672972973	0.0899213635135135	0.129740899459459	0.11525786027027	0.164620058108108	0.106036615135135	0.0897971472972973	0.100430994594595	0.0955180721621622	0.134305767567568	0.127632902432432	0.126170320540541	0.109337080810811	0.124566875405405	0.100515471081081	0.161647526756757	0.144985994324324	0.0496096951351351	0.108660277027027	0.109048438108108	0.169052010810811	0.121059634324324
sg1521_E2_M150_nui3_16	4	515995	515921	-1	75	0	-3.66208871545815	-5.00404149548151	230.376579744759	0.976504334903522											0.0195320328	0.00695133	0.124429970666667	0.035746776	0.042976636	0.0135326236	0.0248848365333333	0.0258807482666667	0.022845384	0.0386689136	0.0252079253333333	0.023464876	0.0134739	0.0259838	0	0	0.0190171813333333	0.0169066	0.0108683493333333	0.012805152	0.00681378	0.0347983586666667	0.047260328	0.0242422
sg1521_E2_M150_nui3_17	4	515865	515695	-1	171	10	-2.68015843971212	-5.21211120254223	140.427603414964	0.556975638597682											0.105769400584795	0.0702377187134503	0.0442132543859649	0.0810875883040936	0.0387813325146199	0.0562502029239766	0.0830009421052632	0.0524274707602339	0.0893709801169591	0.0436655380116959	0.0580759040935672	0.103085915204678	0.0662209175438596	0.0303451315789474	0.0667146538011696	0.0658541719298246	0.0488363251461988	0.0917190023391813	0.0677576812865497	0.0549602187134503	0.0811609350877193	0.118690121637427	0.036989782748538	0.0900398157894737
sg1521_E2_M150_nui3_18	4	515674	514961	-1	714	6	-0.0876037619699747	-2.77145137268961	316.879028910255	0.0405693479364995											0.831956828011205	0.687035017647059	0.76444111232493	0.917350262184874	1.01181657492997	0.95494105977591	0.980522585434174	0.818786759943978	0.703259451876751	0.71839163907563	0.812065854481793	1.03831238837535	0.981169056302521	1.19577413557423	1.15083603823529	0.706339871988796	1.02928546302521	0.858626972913165	0.922680336582633	0.77582240070028	0.638381798739496	1.10926415042017	1.19644620418768	1.18346542705882
sg1521_E2_M150_nui3_19	4	514755	514346	-1	410	6	-0.894881041957699	-3.54387812546481	286.591168774806	0.090643716758554											0.357263688195122	0.423903465560976	0.397286955121951	0.463848706341463	0.324956266487805	0.482463750682927	0.512843288292683	0.388516975365854	0.354435936341463	0.317304812292683	0.529614016829268	0.499777981707317	0.459380656585366	0.43412366895122	0.506103797317073	0.48970618097561	0.284748744243902	0.317664983170732	0.306841993926829	0.276894686536585	0.35723043502439	0.42564496195122	0.345102354634146	0.552090702073171
sg1521_E2_M150_nui3_2	4	520289	520215	-1	75	0	-3.82596385851756	-4.27027977592931	251.746950729607	0.999999997675282											0	0	0.030482	0	0.0547963533333333	0	0	0	0	0	0.0785022	0	0.148213	0.0690836626666667	0	0	0	0	0.0230743666666667	0.045973896	0	0	0	0.0730125
sg1521_E2_M150_nui3_20	4	514313	514192	-1	122	9	-3.48990663357771	-5.27531330452944	351.032918412166	0.18093610128161											0.0124772609836066	0.0202900381967213	0.00788374270491803	0.0201844893442623	0.0446288265573771	0.0423682926229508	0.042598162295082	0.0191566104918033	0.0312354786885246	0.0232347524590164	0.011766137704918	0.0284901616393443	0.0349013104918033	0.0596612401639344	0.0406097009836066	0.0141045121311475	0.0463077319672131	0.0231978390983607	0.046343753852459	0.0435984055737705	0.0374889233606557	0.0252040376229508	0.0298034580327869	0.0265544145081967
sg1521_E2_M150_nui3_21	4	514057	513811	-1	247	0	-2.6287006073387	-5.06275714863625	354.67525849097	0.957502814196426											0.0438946572064777	0.0499358399595142	0.0704736356275304	0.0396711280161943	0.109202881902834	0.048952535708502	0.0443775222672065	0.0596123932793522	0.0541321894736842	0.0526776253441296	0.0790606005668016	0.0558266496761134	0.0930089700404858	0.0750728025101215	0.0563649985425101	0.145209119109312	0.0932395410121458	0.0942062285829959	0.0629168271255061	0.0591845474493927	0.0585812389473684	0.0663708202024292	0.115829440080972	0.10433015951417
sg1521_E2_M150_nui3_22	4	513509	513432	-1	78	0	-1.91323921186594	-4.75835583962328	152.063982583384	0.935853237147828											0.0906045743589744	0.232344743589744	0.0604596653846154	0.169842064102564	0.179929358974359	0.0850447461538462	0.0848766692307692	0.0274324282051282	0.0917892897435897	0.197834528205128	0.162186903846154	0.231684153846154	0.125660038461538	0.086312558974359	0.0988756692307692	0.256842064102564	0.177103346153846	0.309646717948718	0.142719180769231	0.147610448717949	0.188792487179487	0.0626377551282051	0.299555871794872	0.032650708974359
sg1521_E2_M150_nui3_23	4	513247	512989	-1	259	9	-0.31144346658511	-2.49060000418145	2.00432973701695	0.134254126095223											0.642897297297297	0.637697111196911	0.499598803088803	0.605537247104247	0.571235917374517	0.660075918532819	0.680632728957529	0.569707006563707	0.528540594594595	0.877453210810811	0.600132372200772	0.308757048262548	0.669249309266409	1.05462526602317	1.25638027027027	0.788414219305019	1.16849073204633	0.846833858687259	0.358200938223938	1.01631325405405	0.706396299227799	0.999476428571429	0.567149037837838	0.963541461389961
sg1521_E2_M150_nui3_24	4	512958	512369	-1	590	0	-1.59125787765869	-4.57132991067883	53.8731205642021	0.955966023707708											0.175349161016949	0.105754425423729	0.23468556779661	0.123680483050847	0.159576496779661	0.0926827061016949	0.240102806101695	0.0992506827118644	0.250514747457627	0.291678534576271	0.238566631525424	0.202487566949153	0.0679519222033898	0.196168404745763	0.319544214915254	0.275628698983051	0.219195777288136	0.211819463050847	0.0804712161016949	0.268208960338983	0.311112447457627	0.313967736271186	0.272548434576271	0.137115143220339
sg1521_E2_M150_nui3_25	4	512284	512216	-1	69	0	-3.41585646966533	-5.67557049991621	69.2771891222322	0.999876552959524											0.055281231884058	0	0	0	0.0454831971014493	0	0.0841773463768116	0.0531093956521739	0.011058768115942	0	0.113771124637681	0	0	0	0.087828968115942	0	0	0	0.0228998913043478	0.0861213130434783	0.0467089057971014	0.1337901	0.0259068289855072	0.0222211956521739
sg1521_E2_M150_nui3_26	4	512133	509481	-1	2653	7	2.1435906102924	-1.26732666976653	278.99845589601	0.171786662365602			YDR034C	2373	0.894459102902375	1.11799410029499					7.25219932529212	8.08556376117603	7.9449432906144	8.07729379856766	9.51918987489634	8.91892428989823	7.84939217369016	7.05255548367885	8.03726825555974	7.75151199381832	9.14918415959291	9.19894131398417	9.91423734741802	9.42461926339992	7.97656064040709	8.06818007712024	8.97846462201282	8.35744337210705	8.18359832416133	7.54612066460611	9.39338084715416	10.3837010389747	8.84354660422164	8.813435129853
sg1521_E2_M150_nui3_27	4	509430	509281	-1	150	0	-4.6914965582531	-5.14394346675722	38.4726452363133	0.999999999178301											0	0	0	0	0	0	0.000502878	0	0	0.073457856	0	0	0	0	0	0.145145962666667	0	0.001044056	0	0	0	0	0	0
sg1521_E2_M150_nui3_3	4	520071	520029	-1	43	0	-4.21572876252208	-5.32247804073956	163.720249461833	0.999999999778565											0.077845	0.0266736976744186	0	0	0.0747223	0	0	0	0	0	0	0	0	0	0	0	0	0	0.0752425	0	0	0	0.0777204	0.0220735465116279
sg1521_E2_M150_nui3_4	4	519848	519762	-1	87	0	-4.45211273899011	-4.53943652934694	12.7352068268899	0.999999999994352											0	0	0	0	0	0.0488862620689655	0	0	0	0	0	0	0	0	0.0739048	0.0785988	0	0.0783042	0	0	0	0	0	0
sg1521_E2_M150_nui3_5	4	519608	519497	-1	112	0	-2.26459295384737	-4.7631554181986	265.980303285899	0.941103045123272											0.0357563011607143	0.077895764375	0.0907088214285714	0.119150137946429	0.150608303482143	0.0835424866071429	0.106304896160714	0.0958882077678571	0.0839251820535714	0.089183515	0.195807821428571	0.0341541496428571	0.280992783928571	0.154993103125	0.0300963719642857	0.0843202709821429	0.153885519285714	0.0975698434821429	0.145361524910714	0.0366586971428571	0.0977328451785714	0.0441471705357143	0.0439709044642857	0.160280740178571
sg1521_E2_M150_nui3_6	4	519472	519334	-1	139	5	-5.09082750754954	-5.56650200515745	249.595668176526	0.657528247153164											0	0.000275052661870504	0.0204453834532374	0.0609298582733813	0.00262385568345324	0.00200343079136691	0	0	0.0123516258992806	0.000848678848920863	0.0207612086330935	0.000793530215827338	0.00256318345323741	0.00226958654676259	0	0.00314843964028777	0.00112189014388489	0.00167042467625899	0.00150626338129496	0	0.000776475971223022	0.00278358309352518	0.00465914920863309	0.00613860791366906
sg1521_E2_M150_nui3_7	4	519309	519254	-1	56	0	-5.7752530695757	-6.76994005763143	225.843193640971	0.999998476181974											0.00556035428571429	0	0.0125874178571429	0	0	0.000339054642857143	0	0	0	0.00734442303571429	0	0	0.00308778	0.0112395625	0	0	0	0	0.00201542678571429	0	0	0.0112396964285714	0	0.0210681767857143
sg1521_E2_M150_nui3_8	4	519183	518960	-1	224	0	-2.634221460235	-7.59506144261232	38.652300540107	0.923051770053675											0.087155696875	0.0713869186607143	0.0582614584821429	0.05912038125	0.0500260861607143	0.119092959821429	0.0768394875	0.0302708272321429	0.06470063125	0.0713946189732143	0.102376838973214	0.0296668575892857	0.06583584875	0.0510608674107143	0.0638555969642857	0.0659200790178571	0.0834598571428571	0.030237965625	0.0609246191964286	0.0546671737946429	0.0818443696428571	0.106849991964286	0.165560734821429	0.0720859861607143
sg1521_E2_M150_nui3_9	4	518857	518773	-1	85	0	-3.99285236475124	-6.04052314462669	110.838033367602	0.995576246532136											0.000915822352941176	0.0108549611764706	0.0128502717647059	0	0	0.0265372235294118	0.0292852682352941	0.0137842152941176	0.0257493870588235	0.0227305705882353	0.0402823658823529	0.0150516517647059	0.000290614117647059	0.0291473764705882	0.0118827164705882	0.0140024752941176	0.00603760470588235	0	0.03585084	0.0153198788235294	0.0640174329411765	0.0161562917647059	0.000228589411764706	0.0517529552941176
sg1522_E2_M150_nui3_1	4	524691	524632	-1	60	0	-4.90336706802563	-4.7212655154163		1			YDR036C	60	0.0399201596806387	0.0399201596806387					0	0	0	0	0	0	0	0	0	0	0	0	0	0	0	0	0	0.0652535	0.11286375	0	0	0	0	0
sg1522_E2_M150_nui3_2	4	524580	524486	-1	95	0	-2.47490638740394	-4.7402401533303	316.340041458645	0.999302070439418			YDR036C	95	0.0632069194943446	0.0632069194943446					0	0.217320631578947	0	0.206360526315789	0	0	0.141334814736842	0.0708505578947368	0	0	0	0.070605	0	0.138269368421053	0.140030526315789	0.0744620210526316	0	0.174741865263158	0.0974192368421053	0.278006210526316	0.0710066842105263	0	0.202891052631579	0.136802368421053
sg1522_E2_M150_nui3_3	4	524439	523984	-1	456	8	0.788054762270464	-1.3704724779069	304.990626939923	9.31294095872742e-05			YDR036C	456	0.303393213572854	0.303393213572854					1.77711793859649	1.92737796535088	2.14393578947368	2.51135856096491	1.95228310109649	2.07941641403509	2.16733923815789	2.06286505285088	1.68240150548246	1.79197874605263	1.90092291359649	2.11259453618421	2.95207964495614	2.81116464298246	3.2558613877193	2.74078851403509	2.11854285307018	1.40380855877193	1.71605803618421	1.74735022061404	1.79916632236842	2.68299348991228	2.55318417105263	2.88815749561404
sg1522_E2_M150_nui3_4	4	523964	523070	-1	895	8	1.45923974026051	-0.658996341922602	329.36663318799	1.41907993863805e-05	2.73240740740741		YDR036C	754	0.458637469586375	0.595475715236194					2.78354481005587	3.7000327298324	3.65852325139665	4.14151874949721	5.52018134726257	5.02217312357542	4.94638345128492	3.43951883955307	3.45233285027933	3.23789197832402	3.94650871642458	4.37264351731844	3.93742661385475	5.48336789575419	5.35367676178771	5.38511408581006	4.50736407128492	3.62027800625698	3.48696817430168	4.10707770324022	4.75343465865922	4.74938514826816	4.46097927642458	5.19816523407821
sg1522_E2_M150_nui3_5	4	522921	522735	-1	187	0	-4.93748103527239	-5.05447668225872	206.818636382625	0.99999999997538											0	0.0981363262032086	0.0244508021390374	0	0	0.0243684385026738	0	0	0	0	0.025187871657754	0	0	0	0	0	0	0	0	0	0	0	0	0
sg1523_E2_M150_nui3_1	4	527199	526975	-1	225	0	-3.47006946223034	-4.75607973483324	276.967901960025	0.999998837307386											0	0	0	0.05808672	0.05977784	0	0	0	0.0610444	0	0.03140088	0.059622	0	0.0869220391111111	0.0591238417777778	0	0	0	0.030097	0.05869008	0.119922451111111	0.122069610666667	0	0
sg1523_E2_M150_nui3_2	4	526938	526821	-1	118	0	-5.33929827199905	-5.80929063725255		1											0	0	0	0	0.0569915847457627	0	0	0	0	0	0	0	0	0	0	0	0	0	0	0	0	0.0581901101694915	0	0
sg1523_E2_M150_nui3_3	4	526799	525931	-1	869	0	-3.44466523093604	-5.58257000001059	174.20003760708	0.995797941362195											0.0322487917146145	0	0.031657082853855	0.0225595719217491	0.0232163647871116	0.00795315914844649	0.00781225891829689	0.0464727037974684	0.0554070563866513	0.0158496524741082	0.0649516667433832	0.00771861334867664	0.0303589762945915	0.0226736927502877	0	0.016190087456847	0.00759291369390104	0	0	0.106540464672037	0.131876773878021	0.0945549181818182	0.0403359203682394	0
sg1523_E2_M150_nui3_4	4	525913	525683	-1	231	0	-2.79057561905928	-4.98231577457906	32.6654255233978	0.987161952858776											0	0.123137756709957	0	0.122585683116883	0.0426984571428571	0.0591806441558442	0.029388974025974	0.133061929004329	0.125854515151515	0	0.0305852727272727	0.0532339285714286	0.0288727402597403	0	0.105258229437229	0.0758767333333333	0	0.0915243341991342	0.0293152597402597	0.211513032034632	0.116158694805195	0.0647339930735931	0.0302806753246753	0
sg1523_E2_M150_nui3_5	4	525631	525403	-1	229	0	-2.98958297150973	-4.83320316353981	158.81237351215	0.999813173483104											0.0305941048034934	0.0300515895196507	0.0299495633187773	0	0	0.0895461694323144	0	0	0.0896339716157205	0.119957135371179	0.0308523930131004	0.0585805676855895	0	0.0860411462882096	0.0580911336244542	0	0	0	0.0883853253275109	0.172674525764192	0.117827689956332	0.029984423580786	0.0610903458515284	0.114141812227074
sg1524_E2_M150_nui3_1	4	539549	539133	-1	417	2	-2.67061816311963	-4.25491118872799	104.942045702104	0.16194382247636											0.0231481534772182	0.0594113170263789	0.0645092685851319	0.039525435971223	0.0449767541966427	0.0832335625899281	0.0343693371702638	0.134328954196643	0.086003726618705	0.109915200959233	0.0707837189448441	0.0400340287769784	0.0959654347721823	0.0687756354916067	0.0471431098321343	0.0243147952038369	0.0715556868105516	0.145717121342926	0.14615456235012	0.129660045563549	0.125099027577938	0	0.0164014273381295	0
sg1524_E2_M150_nui3_10	4	535476	535149	-1	328	3	0.771680162902729	-0.488957372361454	131.745631702114	1.64532632933228e-08		4.51898148148148	YDR040C	285	0.0858692377222055	0.1001221001221					2.77492846189024	2.55402643414634	1.39658896463415	0.915758898780488	0.569415375914634	0.690442257317073	1.65052862743902	2.61802803993902	3.2005636527439	2.63934811402439	3.17542804207317	1.848230225	1.32759452164634	0.804957041158537	0.756622561890244	1.23876980731707	2.03456919878049	2.44418047804878	3.0969499222561	4.89076894603659	5.79472748353658	3.05248247682927	1.39245152682927	1.05419245579268
sg1524_E2_M150_nui3_11	4	534277	533723	-1	555	3	-1.67567858567523	-2.69745276843603	113.591164381607	2.87324943127026e-05		9.8787037037037	YDR039C	555	0.169413919413919	0.169413919413919					0.277202899279279	0.165053338378378	0.0574856187387387	0.0470973387387387	0.0582968218018018	0.0350319448648649	0.148688753513514	0.169246914054054	0.286340312972973	0.202257307387387	0.133430151171171	0.209214361441441	0.0599529872072072	0.0667957369369369	0.0957877023423423	0.133665191711712	0.241473117657658	0.357260016216216	0.457036514234234	0.405851754774775	0.447233267207207	0.144156031891892	0.102903668108108	0.19088508018018
sg1524_E2_M150_nui3_12	4	533645	533361	-1	285	3	-1.1706257825415	-2.24969804085312	122.331254550176	6.36354332623878e-08		1.4712962962963	YDR039C	285	0.086996336996337	0.086996336996337					0.459967804210526	0.225995426666667	0.144656063157895	0.0686171543859649	0.0546215192982456	0.10410692	0.238028827017544	0.425452739649123	0.442482604912281	0.42716182877193	0.339625242807018	0.274488135789474	0.249969371929825	0.0845835203508772	0.0778808442105263	0.132560733333333	0.278077925964912	0.502612071578947	0.538490132280702	0.796778181754386	0.844892532982456	0.329356629473684	0.18034774877193	0.223392756140351
sg1524_E2_M150_nui3_13	4	533342	533049	-1	294	3	-0.655997453875154	-1.86848193851441	129.806523524155	1.233744717026e-06		4.62407407407408	YDR039C	294	0.0897435897435897	0.0897435897435897					0.698221797959184	0.546349195238095	0.280109611904762	0.0445364557823129	0.106746103741497	0.124169397619048	0.39221081462585	0.503071537414966	0.583797478911565	0.590893956462585	0.790628833333333	0.508342298979592	0.234083180272109	0.171352199659864	0.171522684693878	0.344693963945578	0.463239839795918	0.742468787755102	0.736472467006803	1.41485081326531	1.48288493129252	0.622978334013605	0.364633865986395	0.535922284013605
sg1524_E2_M150_nui3_14	4	532940	531940	-1	1001	3	0.504084103004028	-0.656774974636508	120.972789180801	7.97802130651918e-10		5.56990740740741	YDR039C	1001	0.305555555555556	0.305555555555556					2.08077834485514	1.60370712207792	0.804987005094905	0.544019103096903	0.411992636963037	0.521040910789211	1.29295215384615	2.110961399001	2.24512862767233	2.09943332827173	2.21063404055944	1.29301443906094	0.703989041058941	0.575324495004995	0.489289760739261	0.79140563976024	1.95738974925075	2.27340276283716	2.63333913986014	4.28267559350649	4.57707357332667	2.01141634735265	1.05742971608392	1.15986116233766
sg1524_E2_M150_nui3_15	4	531726	531264	-1	463	3	1.23469896660334	-0.0184374212545995	131.513140360229	8.22663164666138e-09		5.46481481481482	YDR039C	420	0.126544139801145	0.141330891330891					4.29327178984881	4.00354668315335	2.25534545572354	1.3939610574514	0.914554339524838	1.18058796565875	2.51126799179266	4.0498412412527	5.05162391079914	4.180511574946	5.09303152613391	2.98568971922246	2.03998845982721	1.21778506263499	1.15802766220302	1.88037308941685	3.41194089460043	3.93871729762419	5.00625632829374	7.76447696846652	9.23333770064795	4.90556183131749	2.33480228077754	1.69174580194384
sg1524_E2_M150_nui3_16	4	530381	529838	-1	544	3	-1.7725339666525	-2.77393689644411	115.795207507915	9.47109835138809e-06		9.24814814814814	YDR038C	544	0.166056166056166	0.166056166056166					0.257050598713235	0.155740448897059	0.0502430761029412	0.0480496746323529	0.044869971875	0.0293182209558824	0.128816374264706	0.160296460110294	0.256362131066176	0.197438654779412	0.121024209558824	0.192712177573529	0.061165271875	0.0601423352941176	0.0854523676470588	0.107928870220588	0.209878703492647	0.335959648161765	0.409869079044118	0.379759334191176	0.396343006433824	0.138656225183824	0.0899594415441176	0.160609728860294
sg1524_E2_M150_nui3_17	4	529760	529164	-1	597	3	-1.01306232494691	-2.1624237227348	126.049339376295	4.24612632392609e-06		3.99351851851852	YDR038C	597	0.182234432234432	0.182234432234432					0.516445399162479	0.326949327973199	0.187810812060302	0.0510407902847571	0.0638748393634841	0.0955820140703518	0.257756679731993	0.405751957453936	0.468057815075377	0.438262577554439	0.493410832830821	0.343925258458961	0.201135015075377	0.117347841541039	0.107782888274707	0.213283141038526	0.346142675544389	0.554643715912898	0.551862485092127	0.96649449078727	1.01312223551089	0.418017688609715	0.238281871021776	0.337545537688442
sg1524_E2_M150_nui3_18	4	529055	528841	-1	215	3	-0.87324512415935	-2.10178122980261	128.762900598255	4.9587478049187e-05		7.98703703703703	YDR038C	215	0.0656288156288156	0.0656288156288156					0.43424235627907	0.50039883627907	0.137996086511628	0.111332838139535	0.135426909302326	0.105738943255814	0.263017017209302	0.417066094883721	0.552593430232558	0.532783099534884	0.80899799255814	0.363509469302326	0.206464750697674	0.193357258139535	0.133830600930233	0.317197918139535	0.52103904744186	0.513165978604651	0.598091322790698	0.981921823255814	1.17052238744186	0.520334003255814	0.238463078139535	0.264769630232558
sg1524_E2_M150_nui3_19	4	528818	527994	-1	825	3	0.509298801386908	-0.655925020991238	120.924370611894	6.0050338430704e-08		5.56990740740741	YDR038C	825	0.251831501831502	0.251831501831502					2.06308078957576	1.56755528121212	0.849370618424242	0.538475888484849	0.402066242909091	0.491469616727273	1.3354463049697	2.06710400521212	2.23271342351515	2.11704566933333	2.25299598109091	1.32205837915152	0.705061744484848	0.55688551430303	0.54499919830303	0.785797296969697	2.02252713612121	2.28278063660606	2.65519581987879	4.36104579672727	4.51442946193939	2.0214735590303	1.06806715927273	1.18132818060606
sg1524_E2_M150_nui3_2	4	539110	538802	-1	309	10	-2.23315148662412	-3.65646847999702	80.1254333632847	0.0216274814730614											0.0370330582524272	0.0925492783171521	0.0853298705501618	0.0512253779935275	0.119459027184466	0.0528443854368932	0.189921899352751	0.140134105177994	0.135818818770227	0.0606700802588997	0.162339141747573	0.101782037216828	0.0100727553398058	0.101315727184466	0.0430513398058252	0.0933519365695793	0.144017750161812	0.277739267313916	0.145128053398058	0.21890096828479	0.085381644012945	0.0888858003236246	0.101112001294498	0.0344978155339806
sg1524_E2_M150_nui3_20	4	527897	527506	-1	392	3	1.26631454803119	0.030353061605155	128.793386703397	7.52213437471809e-10		6.51574074074074	YDR038C	392	0.11965811965812	0.11965811965812					4.27922422193878	3.70609547755102	2.14832143086735	1.53558148928571	1.06701607780612	1.17409807015306	2.49094668163265	3.95914732627551	5.2248797127551	4.25045964693878	5.08555082244898	3.04590110892857	1.90497110892857	1.35104328112245	1.17000171403061	1.73769519132653	3.62840907857143	4.55319489897959	5.647926	8.00448138826531	9.51877844260204	5.10103499668367	2.75137564234694	1.80994693443878
sg1524_E2_M150_nui3_3	4	538608	538019	-1	590	3	-0.513802214025443	-1.55562927475151	99.7364050280382	2.60452270810162e-05		12.1907407407407	YDR040C	449	0.131401814457126	0.18009768009768					0.556392991525424	0.255573250847458	0.239765910847458	0.0700240928813559	0.141972222372881	0.0940987120338983	0.419349651525424	0.745584980338983	0.967139266610169	0.722993010847458	0.385059485762712	0.427838837288136	0.363751113728814	0.326287893050847	0.161713728135593	0.437288636949153	0.974948689152542	1.32438053186441	1.01809126610169	1.16460117220339	1.55856850118644	0.959662007627119	0.326096468474576	0.716018408305085
sg1524_E2_M150_nui3_4	4	537987	537608	-1	380	2	-1.62310176974211	-2.5935130460469	117.345913061896	2.11016168798029e-05		9.45833333333333	YDR040C	380	0.115995115995116	0.115995115995116					0.310765098684211	0.186734651052632	0.0478621368421053	0.0630546605263158	0.0351325618421053	0.0299795110526316	0.138820872894737	0.194051757894737	0.274699695526316	0.235059809473684	0.148534386842105	0.227374424736842	0.0858077702631579	0.0666383163157895	0.0989286231578947	0.105281016842105	0.258013032105263	0.41982051	0.472906043421053	0.439532094473684	0.452010394210526	0.173266917368421	0.0981731268421053	0.172412121052632
sg1524_E2_M150_nui3_5	4	537526	537243	-1	284	3	-1.29892005801626	-2.36776596778628	123.647708362212	4.13231111215574e-09		4.51898148148149	YDR040C	284	0.0866910866910867	0.0866910866910867					0.395620276408451	0.210277664084507	0.112966028873239	0.068858764084507	0.0395536700704225	0.0884280820422535	0.143780645070423	0.379199769014085	0.411619741549296	0.3638227	0.340821106338028	0.228043814084507	0.20936021584507	0.0848813496478873	0.0781550725352113	0.133027496478873	0.263310024295775	0.421850145774648	0.474239983802817	0.675590747535211	0.721364793661972	0.314487469014085	0.164562973239437	0.224007959507042
sg1524_E2_M150_nui3_6	4	537195	536934	-1	262	3	-0.813449946468914	-1.97772687830667	125.954470207687	3.11162977201148e-06		6.62083333333333	YDR040C	262	0.07997557997558	0.07997557997558					0.637516723664122	0.401390594656489	0.288241125572519	0.031408213740458	0.0684479729007634	0.0871567748091603	0.314394768320611	0.408281951908397	0.634810479389313	0.470599201526718	0.614434025954198	0.449156555343511	0.160847515267176	0.156814170610687	0.143108187022901	0.293395486259542	0.46945003129771	0.686406734351145	0.600791652671756	1.21701694236641	1.2494784629771	0.506295307633588	0.302180107633588	0.448200391221374
sg1524_E2_M150_nui3_7	4	536825	536611	-1	215	3	-0.919894214348426	-2.08842009652518	130.66027999038	4.12480842895677e-06		7.46157407407407	YDR040C	215	0.0656288156288156	0.0656288156288156					0.43424235627907	0.489611022325581	0.137996086511628	0.091070151627907	0.0625581581395349	0.105738943255814	0.263017017209302	0.406630749767442	0.541946218604651	0.500870694883721	0.821777132093023	0.363509469302326	0.206464750697674	0.183174614883721	0.123518289302326	0.306108897674419	0.469889998604651	0.491313651162791	0.577210070697674	0.899687397674419	1.10777205302326	0.499160950232558	0.227618431627907	0.25458171627907
sg1524_E2_M150_nui3_8	4	536586	535825	-1	762	3	-0.446852933543951	-1.59709341844352	120.063244981609	7.97802130651918e-10		5.99027777777778	YDR040C	762	0.232600732600733	0.232600732600733					0.75777951496063	0.62027980183727	0.294019502493438	0.223002542519685	0.176247855643045	0.203292861286089	0.483970527296588	0.778782690682415	0.901145542388451	0.803612790813648	0.837287372178478	0.492938169816273	0.242257012335958	0.232749662073491	0.186055021259843	0.281697254068241	0.810909434645669	0.850898474278215	1.10408409317585	1.6249216832021	1.83814876049869	0.729762584776903	0.437763884776903	0.439704258530184
sg1524_E2_M150_nui3_9	4	535611	535522	-1	90	0	-6.03599876678201	-6.20851355007363		1			YDR040C	90	0.0274725274725275	0.0274725274725275					0	0.0382323	0	0	0	0	0	0	0	0	0	0	0	0	0	0	0	0	0	0	0.0191542722222222	0	0	0
sg1525_E2_M150_nui3_1	4	546502	546413	-1	90	0	-5.61515033888928	-5.56408534913544	133.354189693052	0.999999999986207											0	0	0	0	0	0	0.01089569	0	0	0.0765186	0	0	0	0	0	0	0	0	0	0	0	0	0	0
sg1525_E2_M150_nui3_10	4	541411	541308	-1	104	5	-2.15541285913868	-4.00638082157609	192.760749515716	0.678378415943363											0.048653125	0	0.183185096153846	0.090760625	0.174591739423077	0	0.0514966413461539	0.142382056730769	0.136469451923077	0.1927681	0.203048469230769	0.186319072115385	0.0598554115384615	0.217523615384615	0.172681357692308	0.0619721307692308	0	0.04969305	0.314716663461538	0.228553042307692	0	0.1298457125	0.0665107269230769	0.0695022836538461
sg1525_E2_M150_nui3_11	4	541286	541197	-1	90	0	-2.52219873536187	-4.18650198750199	192.263236454334	0.926385087046077			YDR042C	7	0.0102040816326531	0.149253731343284					0.0795748888888889	0	0.112614055555556	0.151671088888889	0.108762645555556	0	0.0754317	0.0357314233333333	0.0780011777777778	0.0748181866666667	0.268651933333333	0.0736994166666667	0.0741067	0.142707653333333	0.0755471422222222	0.0785988	0	0.158348111111111	0.187270472222222	0.0758080133333333	0	0.0754459922222222	0	0
sg1525_E2_M150_nui3_12	4	541052	540908	-1	145	10	-3.90450744315055	-4.19108531404894	121.376484554653	0.481448130090201			YDR042C	145	0.240464344941957	0.240464344941957					0.0783818620689655	0	0	0	0.0154597862068966	0.00419025103448276	0.0447388013793103	0.0464193310344828	0	0.111347673103448	0.0422286924137931	0	0	0	0	0.0205983062068966	0	0.0264614137931035	0.0809505551724138	0	0	0.00105232689655172	0.0117920606896552	0
sg1525_E2_M150_nui3_13	4	540885	540499	-1	387	10	-2.38131261180566	-3.51874917405369	125.946381380988	0.00586927215282079			YDR042C	285	0.404255319148936	0.641791044776119					0.10117838501292	0.213389589664083	0.106332558139535	0.0337713545219638	0.089975803875969	0.100087058914729	0.140338070542636	0.0695689426356589	0.177454511627907	0.163121009819121	0.300417855813953	0	0.0344682325581395	0	0.0343743255813954	0.129982380878553	0.102298242894057	0.158834102842377	0.101101105943152	0.0680546599483204	0	0.0662393948320413	0.0273125953488372	0
sg1525_E2_M150_nui3_14	4	540448	540360	-1	89	0	-5.751218743256			1											0	0	0	0	0	0	0	0	0	0	0	0	0	0	0	0	0	0	0	0	0	0.0762937	0	0
sg1525_E2_M150_nui3_15	4	540338	540249	-1	90	0	-5.751218743256			1											0	0	0	0	0	0	0	0	0	0	0	0	0	0	0	0	0	0	0	0	0	0.0762937	0	0
sg1525_E2_M150_nui3_2	4	546292	545996	-1	297	0	-2.73277085835666	-5.38870358765148	203.682560080789	0.965954566926811											0	0.157563286868687	0.0461848484848485	0.0567177279461279	0.0442799973063973	0.0460293252525253	0.159752563636364	0.0453252727272727	0.05241182996633	0.162569815488216	0	0.0785424983164983	0.167426050841751	0.0474219181818182	0.0502653333333333	0.027522830976431	0.0187604336700337	0.123124637710438	0.0228007575757576	0.00518724848484848	0.0509771144781145	0.0562568804713805	0.0805989616161616	0.0612125
sg1525_E2_M150_nui3_3	4	545950	545167	-1	784	5	-0.914935771806068	-3.64292768078941	194.233938071891	0.366094288500767							ST4181	784	0.795939086294416	0.795939086294416	0.546304661989796	0.403682414540816	0.506510625	0.329701427806122	0.350737234566327	0.464117485841837	0.366574998214286	0.321277320918367	0.421431887755102	0.38405707755102	0.348653566581633	0.509905603316327	0.581983582397959	0.315731594642857	0.338227469897959	0.410037124744898	0.341881616836735	0.393119009183673	0.495314727040816	0.619277840816327	0.354107867346939	0.329794893494898	0.283620153826531	0.19696624872449
sg1525_E2_M150_nui3_4	4	545165	544802	-1	364	9	-3.12653635518419	-4.26781896534677	325.798360829878	0.847000246512743											0.015611771978022	0	0	0.153395278571429	0.132201217032967	0	0.0750170412087912	0.0661574302197802	0.0901411126373626	0.0380490840659341	0.0401137505494505	0	0.112177801373626	0.0362873673076923	0.0822293461538462	0.0392994186813187	0.0690842873626374	0	0.0186039148351648	0.0223715620879121	0.0420057857142857	0.0201214153846154	0	0
sg1525_E2_M150_nui3_5	4	544650	543859	-1	792	6	-0.875214722105878	-2.56167052315025	238.657733799065	1.49527372626376e-05	7.56666666666666	-14.8180555555555									0.344502828282828	0.692526036111111	0.6729525	0.488640057323232	0.406821191540404	0.219214475631313	0.324965626893939	0.301412932575758	0.380082132575758	0.39660245050505	0.501045885353535	0.579846980429293	0.576759396212121	0.445409960858586	0.496524521717172	0.387733824242424	0.372585977020202	0.262793676767677	0.181266081439394	0.255935549242424	0.596394678030303	0.463060258207071	0.345621050757576	0.309842403409091
sg1525_E2_M150_nui3_6	4	543719	542268	-1	1452	1	3.03639673033222	1.31221156615954	109.011462847221	1.36311405585258e-06		2.31203703703704	YDR043C	696	0.479338842975207	2.08620689655172					22.4021494903581	23.6811757800275	16.2924476446281	13.4713088818182	15.0607067940083	17.8248235809229	20.2301450500689	26.5322742296143	29.9988689958678	26.4986817363636	28.233472699449	19.4353681446281	14.6737432045455	14.7702388309229	14.6522813174931	21.8801869607438	26.4761704593664	30.4453349137741	26.0595221370523	24.231953319146	21.4073363436639	17.6621912900826	13.8206394831956	14.1802160454545
sg1525_E2_M150_nui3_7	4	542234	541803	-1	432	10	-2.14996789183317	-3.6695569742528	79.9336588142509	0.0782709688391553											0.114605138888889	0.0686765115740741	0.17446005787037	0.042522975	0.179887160185185	0.0632904166666667	0.133926051851852	0.168616134259259	0.29868633912037	0.00230264305555556	0.0983092944444444	0.0312256423611111	0.0559230467592593	0.0594616657407407	0.0691147444444444	0.180668017592593	0.106406929166667	0.0960676944444444	0.289300664351852	0.10698719212963	0.181480015046296	0.0123624050925926	0.0971505324074074	0.164278277777778
sg1525_E2_M150_nui3_8	4	541761	541590	-1	172	0	-2.74691830084951	-5.20632886105704	90.9013872254211	0.952038554034375											0.1167675	0.0315638511627907	0.0753188953488372	0.0379927674418605	0.0738536220930232	0	0.0741158377906977	0.0404369947674419	0	0.0662864011627907	0.0638969953488372	0.0255646656976744	0.0383459087209302	0.0275780261627907	0.0859358790697674	0.123838793023256	0.025148338372093	0.127471704651163	0.0857414534883721	0.0678176686046512	0	0.183193647674419	0.133751372093023	0.0343837936046512
sg1525_E2_M150_nui3_9	4	541562	541429	-1	134	5	-2.17212004695638	-3.62210880464978	162.209708413736	0.489986805119483											0.16847052238806	0	0.108051865671642	0.0487668358208955	0.168404208955224	0	0	0.10938931641791	0.12413871641791	0.207856252238806	0.202699443283582	0.244717402985075	0	0.0490135298507463	0.120233432835821	0.126110170149254	0.0486934940298507	0.0151933134328358	0.225166152985075	0.147820179104478	0	0.25336322238806	0.282461526865672	0.0839098880597015
sg1526_E2_M150_nui3_1	4	550029	549772	-1	258	0	-3.98088406458943	-4.23113621043045	55.1466697516699	0.999999896737555			YDR046C	258	0.142148760330579	0.142148760330579					0	0	0	0.0149156790697674	0	0.0320867593023256	0	0.0130441918604651	0.0532363953488372	0	0	0	0.00402129379844961	0	0.0151819937984496	0.054836376744186	0.0767238217054264	0.1317208	0	0	0.0522917441860465	0	0	0
sg1526_E2_M150_nui3_2	4	549717	549068	-1	650	10	-3.32523564165543	-4.35815955089706	115.05333152925	0.129917800931674			YDR046C	650	0.358126721763085	0.358126721763085					0.0960487538461538	0.0524664664615385	0	0.0100534707692308	0.0131051418461538	0.0525796301538462	0	0.0103550815384615	0.155663080769231	0.0529743756923077	0.0217390707692308	0.0412767761538462	0.0127691476923077	0	0.0306989169230769	0.0661439686153846	0.0304534246153846	0.0430071024615385	0.0193315630769231	0.0202029313846154	0	0.0724201853846154	0.0215225723076923	0.0403253746153846
sg1526_E2_M150_nui3_3	4	549049	548793	-1	257	10	-2.92625191848537	-4.05441653196824	69.7573266677797	0.247336537152476			YDR046C	257	0.141597796143251	0.141597796143251					0.135395778210117	0.0258849035019455	0	0	0.0139559159533074	0.0265966809338521	0.0528315408560311	0.0523797898832685	0.0819467626459144	0.106590015564202	0	0.0521982490272374	0.0519035252918288	0	0.0776433011673152	0.23273793385214	0.102696616342412	0	0.0925161361867704	0	0.104990431906615	0.0249364622568093	0	0.0511371595330739
sg1526_E2_M150_nui3_4	4	548774	548684	-1	91	0	-4.39172314997538	-5.38313986048978	14.5475802800034	0.999999999923644			YDR046C	13	0.00686740623349181	0.050137741046832					0	0	0	0	0	0	0	0	0	0.0739960087912088	0	0	0	0	0.0739048	0.0785988	0	0	0	0	0	0	0	0.0706054945054945
sg1526_E2_M150_nui3_5	4	548624	548499	-1	126	0	-5.55402554889114	-5.32990516172079	255.620940192997	0.99999999999938											0	0	0	0	0	0	0	0	0	0	0	0	0.0917510571428571	0	0.00117309206349206	0	0	0	0	0	0	0	0	0
sg1526_E2_M150_nui3_6	4	548456	547726	-1	731	2	0.475175885333058	-1.4928294443445	87.0571577098863	5.50353111649092e-05		-7.35648148148147	YDR045C	333	0.455540355677155	2.1951951951952					1.49492058823529	1.39257639671683	1.39723244186047	1.03389997318741	1.34929382010944	1.50857577072503	2.09330714870041	2.20257473187415	1.93769967920657	2.07490064131327	1.71684523392613	1.90539721956224	1.27400625909713	1.67953974651163	1.11554741860465	1.59670593652531	2.62284754309166	2.11539175786594	2.00983072982216	1.72949173187414	1.4318714001368	1.02938996087551	0.958695164158687	0.928587869357045
sg1526_E2_M150_nui3_7	4	547691	547505	-1	187	0	-5.54737893335859	-7.33511207865177	300.7451814124	0.999996786312385											0	0	0	0	0	0	0.00040337807486631	0	0.000408050802139037	0	0	0	0.000792585026737968	0.0132683026737968	0	0	0.00196026203208556	0	0.000402366310160428	0	0	0.0754776582887701	0.00083123422459893	0
sg1527_E2_M150_nui3_1	4	569831	569723	-1	109	9	2.50046554837855	-0.0562671866902065	353.285101004412	0.241118201984865			YDR059C	48	0.0802675585284281	0.202979515828678					11.9309941284404	8.70012481100918	8.21895555045872	11.7998597743119	19.9378180275229	11.7935781816514	12.6496944862385	11.456085012844	9.40167579816514	9.71716259266055	7.12784927155963	11.8129630091743	10.4694442743119	12.7834675174312	11.2064001651376	9.38209968623853	14.0923875779817	14.2786608642202	10.8494226284404	14.0351459266055	16.3194920779816	12.8117338706422	19.8928637743119	11.848124706422
sg1527_E2_M150_nui3_10	4	564730	564621	-1	110	0	-3.42058882607379	-4.4871945460697	151.862905488954	0.999999548544027											0	0	0	0.0462053454545455	0	0	0.0569166463636364	0	0	0.201730936363636	0.07279288	0	0.0687171218181818	0	0	0	0	0.0597959345454546	0	0.0726956672727273	0.0572356909090909	0.0367596918181818	0.0593501236363636	0.05243625
sg1527_E2_M150_nui3_11	4	564416	564358	-1	59	0	-3.49100607581833	-4.29482184288439	129.21706412965	0.999997849259318											0	0	0.0671637288135593	0.00369195254237288	0	0	0.077988693220339	0	0.0801854406779661	0.103753962711864	0	0.0770538559322034	0.00502417627118644	0	0	0	0	0.0690138711864407	0.0752425	0	0.101629152542373	0	0	0.0705375
sg1527_E2_M150_nui3_12	4	564126	564065	-1	62	0	-3.73200339884513	-4.74037585306121	253.026608431569	0.999999896737555											0	0.0764646	0	0.0726084	0	0.117597587096774	0	0	0	0	0.0785022	0.0264452419354839	0.0119526935483871	0.0164783838709677	0	0	0	0	0	0	0	0	0.102791616129032	0.0718348790322581
sg1527_E2_M150_nui3_13	4	563778	563691	-1	88	10	-2.47813293250333	-3.5579956839835	45.8477119165846	0.252909310559995											0.0813834090909091	0.0530038704545455	0.0588856818181818	0.0726084	0.0585890761363636	0.269271181818182	0	0.322092261363636	0.106654278409091	0.0182601204545455	0.0579845795454545	0	0.106949264772727	0	0.0495498090909091	0.140227718181818	0.0733138	0.185972470454545	0.0589969602272727	0.0608576113636364	0.0553619034090909	0.064156025	0	0.119475
sg1527_E2_M150_nui3_14	4	563495	563299	-1	197	0	-3.46494070906701	-4.10688090421638	143.592528942033	0.999999795167983											0	0	0	0	0.068274192893401	0	0	0	0.0697207614213198	0	0.143455478172589	0.0926864847715736	0	0	0	0	0.0669872467005076	0	0.205484860406091	0.0625630294416244	0	0	0.041424578680203	0
sg1527_E2_M150_nui3_15	4	563059	562970	-1	90	0	-4.32810389752515	-4.7133480431938	296.081514191519	0.999999999178301											0.0596811666666667	0	0	0	0.137821468888889	0.05653929	0	0	0	0	0	0	0.0625789911111111	0	0	0	0	0	0	0	0	0	0	0
sg1527_E2_M150_nui3_16	4	562945	562694	-1	252	0	-5.06498509800309	-4.86724512160955		1											0	0	0	0	0.0527801785714286	0	0	0	0	0	0	0	0	0.0521255	0.0466304412698413	0	0	0	0	0	0	0	0	0
sg1527_E2_M150_nui3_17	4	562519	561081	-1	1439	7	2.44209997870483	-0.863183344885633	324.321776580322	0.00470062390784532			YDR054C	888	0.617095205003475	1.6204954954955					9.64882839471855	10.1651177129951	10.7248404933982	11.3334207915219	12.9906685531619	12.6077278910354	10.0392862355803	10.4406656337735	10.4020953175817	9.7205228410007	10.601828923419	12.143847223419	11.4283493585823	11.3825339205698	11.3242242632384	11.1019814397498	12.5743571402363	11.6181859200834	10.5112113877693	11.3628474794997	12.8651529041001	14.5243169867964	14.1788207741487	12.2409891966643
sg1527_E2_M150_nui3_18	4	561062	560964	-1	99	0	-3.09150244617583	-5.44908385518794	102.790579571582	0.983711533720909											0	0.113538375757576	0	0	0.0339647545454545	0.0245489575757576	0.129528894949495	0	0.0840131161616162	0.0417373636363636	0.0713656363636364	0.0203256818181818	0.104797286868687	0.0199024636363636	0.000746513131313131	0.0651019272727273	0.0599839090909091	0.0213556909090909	0.0395213131313131	0	0.0219554898989899	0.0393027252525253	0.10284217979798	0.0958751161616162
sg1527_E2_M150_nui3_19	4	560770	558325	-1	2446	2	1.68283483918304	-1.8671757792395	67.2084930155191	0.137643530200352			YDR052C	2115	0.864677023712183	1.1565011820331					5.41888160057236	5.52114550032706	4.89578474243663	4.73088544333606	5.6021535425184	6.40089142354865	5.38593670089943	5.28010398785773	5.2786150292314	5.31012991095666	5.59791647301717	5.51418537755519	5.09312483605887	4.90566136222404	5.00546064260016	5.29173092951758	6.64367839125102	5.66885819108749	5.68496565678659	5.15805930605069	5.66754379885527	5.56918759852821	5.04941306394113	4.46459943785773
sg1527_E2_M150_nui3_2	4	569674	569094	-1	581	7	3.0171570315097	0.260606103292722	325.567705873482	0.0012861670359146			YDR059C	441	0.651403249630724	1.08193668528864					18.5126383304647	18.7583110850258	17.6530788296041	20.1042794561102	25.3204304506024	25.0813537500861	20.9096495072289	17.0619177512909	17.5694278554217	17.8380570574871	17.619609535284	21.0601253416523	21.8423474335628	22.2445228204819	20.6200644099828	21.1413194244406	20.7683693098107	22.0515893662651	16.7419200688468	19.5577734998279	20.7635110524957	22.7016289829604	24.2703110502582	20.2026032943201
sg1527_E2_M150_nui3_20	4	558101	557013	-1	1089	7	1.95924993467014	-1.13348006849587	272.039961562928	0.00130242887165732			YDR051C	1005	0.922865013774105	1.08358208955224					6.28721409090909	7.05124444811754	7.50924137741047	7.87104482479339	7.82436291147842	7.41775205895317	6.63688353112948	6.1213121584022	6.59632357024793	6.86046668503214	6.66720383948577	8.72704539256198	7.58984749586777	7.42475801616162	7.61755278292011	6.85115651478421	7.10584883801653	6.73746711258035	7.10465199862259	5.896160128191	6.87922935996327	7.29098158953168	7.47079520587695	6.7175545312213
sg1527_E2_M150_nui3_21	4	556540	555615	-1	926	8	4.45010729004314	2.66806492759564	6.03632274152224	4.23756041764709e-06		0.945833333333333	YDR050C	747	0.806695464362851	1.23962516733601					59.7810115064795	60.1233928205184	67.2352207289417	87.763790236933	83.9306076024838	96.8103089179266	126.78012601987	112.875956653348	84.1762819530238	66.2662713095032	68.0846982796976	57.4609858191145	89.857918399568	102.739691659827	123.416231487041	128.773007707343	101.714960879914	88.3430191779698	71.2511185669546	67.251594375378	56.7655087186825	70.1975065408207	74.6496303974082	109.018314166847
sg1527_E2_M150_nui3_3	4	568731	567473	-1	1259	9	0.778899511474911	-2.18652496192903	36.3478554904605	0.00133761371735119			YDR058C	981	0.779189833200953	1.28338430173293					1.91044747418586	1.94544385766481	1.7908488482923	1.94531693836378	2.45396456449563	2.47299317744241	2.04756043399523	2.21288965806195	2.29589110325655	2.07122951644162	2.27500402335187	2.20386062112788	1.79015641501191	2.18979241119936	2.36665489864972	2.39560757887212	2.62520395456712	2.40553774122319	2.33102504646545	2.15467037903098	2.17966672954726	1.86546791898332	2.25173275822081	2.11678357029388
sg1527_E2_M150_nui3_4	4	567333	567263	-1	71	0	-3.11218390982446	-5.31900183201726	0.803153574357538	0.99154852270889											0	0.0258471887323944	0.0364925352112676	0.0552233042253521	0.131553649295775	0.0759483	0	0.103226521126761	0.0580351690140845	0.0743630788732394	0	0.0461860563380282	0.0480126676056338	0.0462522042253521	0	0.0298896845070423	0.0691834450704225	0	0.0847802816901408	0.123992988732394	0	0.0591006971830986	0	0
sg1527_E2_M150_nui3_5	4	567239	566976	-1	264	9	-2.37364674135164	-3.67662740367777	329.89652507764	0.0610207813402384											0	0.0385219310606061	0.139420511363636	0.120739048484848	0.197278252651515	0.226981748106061	0.0840033147727273	0.10481456780303	0.0297707064393939	0.123183337878788	0	0.108121335227273	0.0752293674242424	0.179951335984848	0.0641068878787879	0.0387039651515151	0.174953178787879	0.100846198484848	0.0666922329545455	0.0983725454545454	0.0511032954545455	0.0748486011363636	0	0.137728367424242
sg1527_E2_M150_nui3_6	4	566777	566490	-1	288	9	-1.68927432528906	-3.82911629282182	300.576446907071	0.78654581734997											0.0275701041666667	0.0419493284722222	0.142884375	0.226901297916667	0.342217713194444	0.330955185069444	0.141434359027778	0.0467416875	0.1494315	0.0956481465277778	0.0981275638888889	0.511859237847222	0.277642864930556	0.0456098125	0.112140255555556	0.24589409375	0.229105611111111	0.146820429861111	0.375167744791667	0.125073084027778	0.238647791666667	0.190734148958333	0.106595697222222	0.182531336805556
sg1527_E2_M150_nui3_7	4	566289	566226	-1	64	9	-2.76580597301247	-4.06776053772258	284.064897566253	0.691119524695985											0.020677578125	0.0621274875	0.076205	0.1611	0.1657904375	0	0.0459661921875	0.0712810734375	0.0846514140625	0	0.1520976875	0	0.0660012796875	0.1288474796875	0.0704405125	0	0.124862846875	0	0	0.114628959375	0.0925182578125	0	0	0.0730125
sg1527_E2_M150_nui3_8	4	566194	566099	-1	96	9	-2.7632607460377	-4.11803894380175	296.596777655489	0.572432762037983											0	0.0669065104166667	0.0627103645833333	0.12479583125	0.1401046875	0	0.0848606125	0.06076419375	0.0604085208333333	0	0.12838348125	0	0.0602116854166667	0.191561191666667	0.0685159083333333	0	0.127535760416667	0	0.054080546875	0.118449870833333	0.0616788385416667	0	0.0445273125	0.058562109375
sg1527_E2_M150_nui3_9	4	565989	564966	-1	1024	6	2.67318748049859	-0.369925617178438	290.113020120079	0.0118587723828333			YDR056C	618	0.603515625	1.65695792880259					12.6320215332031	16.3001033925781	15.5752212207031	16.1612547041016	15.3737442978516	17.1104572229492	13.3433116474609	13.4817607779297	13.3436183388672	12.6417876431641	14.9929888880859	15.2645378911133	15.1119076614258	14.9068539753906	17.2619574421875	15.8633741138672	13.2581235267578	13.93332769375	14.8756147402344	12.6018247845703	12.530522980957	14.1882356366211	14.1829907632812	12.7301330336914
sg1528_E2_M150_nui3_1	4	576313	575899	-1	415	9	-2.96968758062784	-4.69626540729446	299.808519364842	0.144629001452761											0	0.0331653686746988	0	0.153964859759036	0.129818823855422	0.0329414322891566	0.0327173638554217	0.030094885060241	0	0.191941842891566	0.0170245734939759	0.0612382590361446	0.0160713325301205	0.0787785195180723	0.0320550939759036	0.0653411787951807	0.0736671975903614	0.0169816337349398	0.0163176506024096	0.0141421879518072	0.0487636265060241	0.033091243373494	0.100942923373494	0.0526041867469879
sg1528_E2_M150_nui3_2	4	575889	574872	-1	1018	6	-0.846315066445016	-2.95284914665972	257.700826633224	0.00560751492787664							ST4195	761	0.7475442043222	1.3377135348226	0.399242259332024	0.711766401375246	0.56599855108055	0.447775785068762	0.350123027701375	0.454421203732809	0.404945290766208	0.330515850884086	0.404763775540275	0.435209038899804	0.353876644204322	0.461075178781925	0.478272014833006	0.573913146168959	0.600966475442043	0.45862151827112	0.228511506090373	0.297678955992141	0.292691984282908	0.42165492043222	0.430639981827112	0.499056211689587	0.315920554420432	0.37818771561886
sg1528_E2_M150_nui3_3	4	574828	574539	-1	290	0	-3.19466657830941	-4.13897736873814	288.124463136884	0.999991217059348											0	0	0.141898965517241	0	0.0463793586206897	0.0625918748275862	0.021068854137931	0	0	0.0920860875862069	0	0.0462584482758621	0	0.177154902068966	0.0917441075862069	0.0466173089655172	0	0	0.0441076724137931	0.0465472910344828	0	0.0947091779310345	0.0723604337931034	0
sg1528_E2_M150_nui3_4	4	574518	574438	-1	81	0	-4.7004114977935	-5.59910245364024		1											0	0	0	0	0	0.0703225	0	0	0	0	0	0	0	0	0	0	0	0	0	0	0.0749515	0	0.0729228444444444	0
sg1528_E2_M150_nui3_5	4	574413	574222	-1	192	0	-4.62204799006536	-5.22617509161625	234.143833637811	0.999999999999708											0	0.067304778125	0	0.06201968125	0	0	0	0	0	0	0	0	0	0	0	0	0	0	0	0	0.035133515625	0.07152534375	0	0
sg1529_E2_M150_nui3_1	4	593776	593155	-1	622	5	-2.1632151654447	-4.37062808924802	223.468590613991	0.148472852512531							ST4203	273	0.438906752411576	2.27838827838828	0.0788462218649518	0.0667528254019293	0.0885791237942122	0.189925829581994	0.0867356075562701	0.0660579766881029	0.0976244996784566	0.0218828826366559	0.0441639549839228	0.141350271061093	0.120908265916399	0.170382877813505	0.171803595337621	0.0422367112540193	0.117748625401929	0.136852922829582	0.0425503565916399	0.136465835691318	0.174678847266881	0.190955140836013	0.108571311897106	0.198461663022508	0.0674743405144694	0.197908563504823
sg1529_E2_M150_nui3_10	4	588522	587943	-1	580	8	3.05024710854194	1.81307321546237	358.486288832081	9.28305568607123e-09	1.05092592592592		YDR070C	282	0.486206896551724	2.05673758865248					8.99726855172414	7.41324405655172	10.6101083189655	19.1360671541379	36.5684274827586	31.8682789105172	29.2153584103448	22.0784470960345	15.0557241206897	10.339118412069	8.87886254689655	9.40601964482759	14.4598817512069	23.3990254189655	28.8173766051724	31.80405506	26.775833072069	19.8939868262069	16.0086324784483	14.2985051455172	14.6454036284483	23.1735410034483	40.9267725162069	43.1235701706897
sg1529_E2_M150_nui3_11	4	587752	587595	-1	158	10	-1.99071500421108	-3.60460926628566	184.795428867707	0.0651733212171868			YDR069C	125	0.0444207533759773	0.0568140956490471					0.0931183860759494	0.222618378481013	0.148551518987342	0.119482143037975	0.0827621221518987	0	0.222475693670886	0.0833065924050633	0.19124657278481	0.242147570886076	0.103841388607595	0.120281873417722	0.123823584810127	0.137175582278481	0.0827921341772152	0	0	0	0.164771689873418	0.108186521518987	0.25853539556962	0.268959252531646	0.20020387721519	0.304065063291139
sg1529_E2_M150_nui3_12	4	587549	587495	-1	55	8	-2.11652182292608	-3.89786977403974	117.521106940764	0.458208763533827			YDR069C	55	0.0197770586120101	0.0197770586120101					0.210889181818182	0	0	0.0726084	0.0923840290909091	0	0.150863	0.11693892	0.127638290909091	0.0765186	0.0785022	0.231713218181818	0.0700645163636364	0	0.0725610763636364	0.145764996363636	0	0.156608	0.150485	0.0733626	0.153991290909091	0.312110236363636	0.313707709090909	0.284085054545455
sg1529_E2_M150_nui3_13	4	587387	586889	-1	499	10	-2.06025065200906	-3.81637742596278	78.4193315398976	0.162343225027207			YDR069C	499	0.17943185904351	0.17943185904351					0.228230931863727	0.106651903807615	0.0841462024048096	0.0430703326653307	0.123688639278557	0.101366020440882	0.162654290981964	0.107309096392786	0.189922589178357	0.110100849298597	0.118775671342685	0.0946902725450902	0.119699244288577	0.019742895991984	0.0938992216432866	0.124750133066132	0.330573198797595	0.103882438476954	0.0414663076152305	0.105412717835671	0.171682598196393	0.0718597396793587	0.173663894589178	0.23088946492986
sg1529_E2_M150_nui3_14	4	586888	584475	-1	2414	9	0.604662764160317	-3.37941795936179	302.657627105919	0.847540084398511			YDR069C	1950	0.600924499229584	0.868033081625315					1.4859869034797	1.59527215865783	1.7511063918807	1.65895471068766	1.80435380853355	1.81514441851698	1.61837623334714	1.55416242957746	1.9457891418807	1.5957016902237	2.04742979063795	1.85513079328915	1.93847084739022	1.97122058131732	1.8824898971831	1.87448644109362	1.88256052187241	1.7461443910522	1.7530516551367	1.99954234937862	2.09448239913007	2.10679873753107	1.92169735343828	2.03688033388567
sg1529_E2_M150_nui3_15	4	584349	584161	-1	189	0	-3.65981068133658	-4.97772124262748	97.3718238745838	0.999999950199526											0.0700193121693122	0	0	0	0	0	0.0654539619047619	0	0.0682308439153439	0.0700408349206349	0	0	0	0	0.0703855238095238	0	0	0	0	0.131198544973545	0.142368214285714	0	0	0
sg1529_E2_M150_nui3_16	4	583815	583701	-1	115	0	-5.21574421765809	-5.33904918848392	245.073113272921	0.999999999998008											0.0148920869565217	0	0	0	0	0	0	0	0	0	0	0.0583258695652174	0	0.0571114173913044	0	0	0	0	0	0	0	0	0	0
sg1529_E2_M150_nui3_17	4	583677	583619	-1	59	0	-3.5859862620004	-4.93290744742644	12.822747616316	0.999995812236548											0	0	0	0	0.0101318372881356	0	0.104837122033898	0.0747867	0	0	0	0.149055	0.0288890525423729	0.0729757	0	0	0.146628	0	0	0	0	0	0.0777204	0
sg1529_E2_M150_nui3_18	4	583574	582716	-1	859	9	1.36022791043987	-1.45665154893401	321.993231040815	0.01344494975462			YDR067C	675	0.785797438882421	1.27259259259259					3.10591366705471	3.65641503003492	3.82781753201397	3.65839825052386	5.14061395692666	4.46715469825378	3.50990224749709	3.88394435122235	3.97179206810244	3.69124417811409	3.61904984004657	4.48128263911525	4.75878933818394	4.57172767601863	3.9088646991851	4.13361690826542	4.70249461233993	4.49970900372526	2.76829509313155	2.81869690267753	3.46600673748545	4.2290137653085	3.10845542910361	3.55075464260768
sg1529_E2_M150_nui3_19	4	582652	581795	-1	858	5	-0.0987123124981982	-2.94913872277751	168.210010910418	0.16806534772447			YDR066C	591	0.688811188811189	1.45177664974619					0.89811967948718	0.812592275757576	0.74339912004662	0.806732140559441	0.601697339160839	0.702565585547786	0.838716426456876	0.863533168764569	0.838648582167832	1.11986517179487	1.26920960745921	1.08577451282051	1.21602366433566	0.850192729020979	1.04939615920746	0.685586242424242	0.991017721911422	1.13449812867133	0.723486368881119	0.86393494032634	0.736761106643357	1.20931666002331	0.890343297435897	0.812668963869464
sg1529_E2_M150_nui3_2	4	593039	592848	-1	192	6	-3.19795126857604	-4.0747187778456	322.230685580563	0.847540084398511											0.0490585677083333	0.031461996875	0.0480250260416667	0	0.035026078125	0.03322738125	0.0388944119791667	0.0214232734375	0	0.004383878125	0	0	0.1420377703125	0.120105719791667	0.102389054166667	0.178894177083333	0.012600809375	0.046900953125	0.0501616979166667	0.024836296875	0	0	0.03440746875	0.0064646484375
sg1529_E2_M150_nui3_20	4	581764	581521	-1	244	9	-3.17723038381738	-4.90267045850663	307.474466449598	0.829711438364395											0.0133995491803279	0	0.0124926229508197	0.0851066131147541	0.018680575	0.0401529946721311	0.0222585344262295	0.0275852581967213	0.0134472807377049	0.0435905024590164	0.0511551221311475	0.0613935553278689	0.104781901229508	0	0.0872320163934426	0.057338468852459	0.0630980196721311	0.0500633581967213	0	0.139509203278689	0.0528346639344262	0.0440877479508197	0.00573347213114754	0.00688232581967213
sg1529_E2_M150_nui3_21	4	581472	581163	-1	310	9	-1.96376069773684	-3.3177286532563	270.943823370477	0.0180566250276113											0.201643661290323	0.0730113083870968	0.224927661290323	0.152946185806452	0.335527150322581	0.202365550645161	0.109497462903226	0.0716503819354839	0.106581532258065	0.0787401148387097	0.0795149909677419	0.251951348387097	0.263437364516129	0.126177262580645	0.18118615483871	0.0456380129032258	0.127235130322581	0.0227334774193548	0.131067711290323	0.0906383567741935	0.217359588709677	0.159232267419355	0.072455524516129	0.0423943548387097
sg1529_E2_M150_nui3_22	4	580956	580876	-1	81	0	-5.57159552705968	-5.62119111888364	344.097606362727	0.999999999980911											0	0	0	0	0	0	0	0	0	0	0	0	0	0	0.0739048	0	0	0.0174009333333333	0	0	0	0	0	0
sg1529_E2_M150_nui3_23	4	580812	580691	-1	122	0	-2.81542721973387	-4.42164350962626	16.2607026045591	0.995060543064383											0.0427509426229508	0	0.133046434426229	0.0952242590163934	0.0440984065573771	0.0491796368852459	0.0525548073770492	0.0692694975409836	0	0	0.0508333918032787	0	0.0388756459016393	0.100490855737705	0.0951071114754098	0	0.156843172131148	0.243256473770492	0.0345375409836066	0.0511132868852459	0.115499032786885	0.0506540139344262	0	0.0137646516393443
sg1529_E2_M150_nui3_24	4	580646	580578	-1	69	0	-2.28379421277758	-3.67843507822928	37.8586763647292	0.999043243488878											0.0755886231884058	0	0.0828315217391304	0.145217	0.0747223	0.106768062318841	0.178193444927536	0.149573	0	0	0.0773644869565217	0	0.200839750724638	0.144893386956522	0.0739048	0	0.293255	0.313217	0.209370826086957	0.0733626	0.0727789927536232	0.0762937	0	0.09735
sg1529_E2_M150_nui3_25	4	580429	580318	-1	112	0	-4.87681509064253	-4.6445717462325		1											0	0	0	0	0	0.00474676875	0	0	0	0	0	0	0	0	0.178163192857143	0	0	0	0	0	0	0	0	0
sg1529_E2_M150_nui3_26	4	580275	580186	-1	90	0	-5.78303133084656	-5.54941647966505		1											0	0	0	0	0	0	0	0	0	0	0	0	0	0	0.0739048	0	0	0	0	0	0	0	0	0
sg1529_E2_M150_nui3_27	4	580065	580018	-1	48	0	-5.78303133084656	-5.54941647966505		1											0	0	0	0	0	0	0	0	0	0	0	0	0	0	0.0739048	0	0	0	0	0	0	0	0	0
sg1529_E2_M150_nui3_3	4	592791	592750	-1	42	5	-2.8515055753012	-4.08291748903047	251.163141684343	0.775330936869064											0.00556035714285714	0.0618999142857143	0.181440476190476	0	0.0747223	0.0650985428571429	0.0107759571428571	0.0747867	0	0	0.0785022	0.149055	0.130568642857143	0.114675938095238	0	0.0785988	0.0977518666666667	0.0149150857142857	0.0967403571428571	0.0733626	0	0	0.0777204	0
sg1529_E2_M150_nui3_4	4	592693	592604	-1	90	0	-3.67148109820554	-4.59690253388604	198.887263549626	0.999972955545985											0	0	0.140555888888889	0	0	0	0	0.06481514	0	0	0.0785022	0.149055	0	0.0340552377777778	0	0	0.0904204466666667	0.0330617733333333	0.0200646666666667	0	0	0	0	0
sg1529_E2_M150_nui3_5	4	592348	592251	-1	98	0	-4.86574403252708	-4.85793400124402	177.137486344153	0.999999999999938											0	0	0	0	0	0	0	0	0	0	0.0680886428571428	0.0638807142857143	0	0	0	0	0	0	0.052976862244898	0	0	0	0	0
sg1529_E2_M150_nui3_6	4	592215	592062	-1	154	0	-4.97229519771799	-5.49231234522437	329.118348362999	0.99999999973517											0.0131426623376623	0	0	0	0	0	0	0	0	0	0	0	0	0	0.0911814	0	0	0	0	0.0619294675324675	0	0	0	0
sg1529_E2_M150_nui3_7	4	591724	591658	-1	67	0	-2.93799719558559	-3.98286326172263	288.566113968138	0.861255464244429											0	0.0764646	0.0966779850746269	0.16905847761194	0.0345730044776119	0.205173955223881	0	0	0	0.0559613134328358	0.0632704298507463	0	0.102864368656716	0	0.0606681194029851	0.0539633552238806	0.0733138	0	0.0370597388059702	0.0448935313432836	0.089494328358209	0	0	0.107884141791045
sg1529_E2_M150_nui3_8	4	591612	589665	-1	1948	3	1.50482241080258	-0.762775144625003	228.712693749163	6.95978648796774e-05	4.93935185185185		YDR072C	1584	0.813141683778234	1.22979797979798					4.06695922227926	5.3523656701232	5.25435288501027	4.51264217669404	3.91114291093429	3.49771337294661	3.50873672689938	3.00613194291581	3.625566099846	3.58459096560575	5.43031041806981	5.42593464527721	5.27751664810062	4.8376736075462	4.09124309096509	4.09888027145791	3.60310124281314	3.8130269573922	4.27754668762834	4.92779999466119	5.94902827489733	5.83857943634497	4.82465171273101	5.36499653362423
sg1529_E2_M150_nui3_9	4	589535	588722	-1	814	7	2.84741061128447	-0.167085244556024	341.547203418057	0.00481813950554145			YDR071C	576	0.707616707616708	1.41319444444444					13.543690012285	14.9777632643735	14.4947786793612	16.2621412031941	18.94127007543	19.3062502859951	18.7168894201474	16.3845293206388	16.5382227149877	16.1071691100737	17.5041465454545	18.1131245018428	19.471678646683	20.3975141089681	17.4885535540541	18.5733615287469	19.1456147041769	17.407194563145	16.4134158464373	15.9543930488943	18.500692455774	18.1733559422604	15.5385462036855	15.8795033052826
sg1530_E2_M150_nui3_1	4	604380	604319	-1	62	0	-3.59127085708922	-5.7189822157381	157.447426444119	0.999941242201152											0.077845	0	0.15241	0.0726084	0	0	0	0.0880552370967742	0	0	0	0	0	0	0	0.0862051741935484	0	0.0543077516129032	0.0582522580645161	0	0	0	0	0.0718348790322581
sg1530_E2_M150_nui3_10	4	601775	601744	-1	32	0	-3.97834088646579	-4.75789841379368	275.782315065116	0.999999999178301											0	0	0	0	0.0747223	0	0	0	0	0	0.0785022	0	0.0741067	0	0.0739048	0	0	0	0	0	0.0749515	0	0	0.0730125
sg1530_E2_M150_nui3_11	4	601677	601614	-1	64	0	-2.3735698646874	-4.00954921000852	280.645906170004	0.95883407729015											0.108253203125	0.07885409375	0.02619546875	0.268878140625	0.0828950953125	0	0	0.0093483375	0.1025354375	0.095648184375	0	0.067540546875	0.0891596078125	0.0581524671875	0.29330951875	0.130179525	0.028638203125	0	0.137552859375	0.0905569125	0.2635014296875	0.0095367125	0.10200810625	0.192798734375
sg1530_E2_M150_nui3_12	4	601553	600842	-1	712	5	1.57502178802753	-0.635552681399856	185.480647478214	0.00337214835217262											6.21349469101124	6.49874023679775	6.5778208005618	5.8341662238764	3.93404408286517	3.5101540866573	3.34325662724719	4.04278676924157	4.45336692977528	6.20209169719101	4.96426973455056	5.55209334550562	3.90642108328652	3.25766749859551	4.91103632780899	5.17095849831461	3.85937293202247	4.62588499129213	5.45719833918539	4.60566927893258	3.68736323525281	4.48894866151685	4.98938914719101	5.8541296994382
sg1530_E2_M150_nui3_13	4	600819	600716	-1	104	0	-3.54167391433221	-4.84054179617963	283.67332127553	0.999943235512995											0	0.0308799346153846	0	0.124970226923077	0	0.0270200682692308	0.0319133923076923	0	0.0242123221153846	0.0257514519230769	0	0	0.0705438278846154	0	0	0.0461012192307692	0	0	0	0.0811221442307692	0	0.00146718653846154	0.0844462788461538	0.146727192307692
sg1530_E2_M150_nui3_14	4	600689	600602	-1	88	0	-3.09332459922334	-3.94871372932541	282.673818180191	0.999999965538034											0	0	0	0.137791120454545	0.0696275977272727	0.0319328079545455	0	0	0.0745712840909091	0	0	0.0584363352272727	0.224846511363636	0	0	0.117005227272727	0	0	0	0	0	0	0.151025056818182	0.223186375
sg1530_E2_M150_nui3_15	4	600578	598846	-1	1733	7	-0.574500111508866	-2.09872932810071	289.471212732629	6.18428858465459e-08	-1.3662037037037						ST4205	1401	0.808424697057126	1.23697359029265	0.412403038084247	0.508293304327755	0.564348502596653	0.797687073975765	0.717989274668205	0.774076315002885	0.485757605481823	0.271786670455857	0.404687627524524	0.437034996306982	0.529221440276976	0.506985189267167	0.811966843277553	0.939840997807271	0.775296456203116	0.547016743450664	0.384548416041546	0.317192743450664	0.320421433929602	0.434291531679169	0.65384723542989	0.794722022100404	0.520542981996538	0.601711048182343
sg1530_E2_M150_nui3_16	4	598814	598439	-1	376	9	-3.02667669506559	-3.75449751228676	282.977836798093	0.642728920778136											0.0372662234042553	0	0.128899946808511	0.104277970212766	0.0689593204787234	0.0731205997340426	0	0	0	0	0	0.0713561170212766	0.0709530587765957	0.0698702925531915	0.202058884042553	0	0.0175485159574468	0	0.108061126329787	0.0351203936170213	0.0358810372340426	0.0527562787234043	0.0372065803191489	0.0500990026595745
sg1530_E2_M150_nui3_2	4	604283	604251	-1	33	0	-0.732324867709566	-4.1736807828099	317.348672841507	0.947246016190719											1.35167121212121	0	0.286346060606061	0	0.568342060606061	0.665122363636364	0	0.156371881818182	0.0763055	0	0.697003606060606	0.496850454545455	0.732084333333333	0.493138848484849	0.499416757575758	1.08132618181818	0.119968351515152	1.27659606060606	0.0980432575757576	1.44279666666667	1.01525145454545	0	0.0730100727272727	0.409312878787879
sg1530_E2_M150_nui3_3	4	604144	604108	-1	37	0	-5.65951555584242	-7.49054760848534		1											0	0	0	0	0	0	0	0	0	0	0.0106084054054054	0	0	0	0	0	0	0	0	0	0	0	0	0.0730125
sg1530_E2_M150_nui3_4	4	604054	604023	-1	32	0	-4.36266658896262	-5.3475007892767	175.194146412927	0.999999999555904											0	0	0	0	0	0	0	0	0	0	0.0785022	0	0.0741067	0	0	0	0	0.0783042	0	0	0.0749515	0	0	0
sg1530_E2_M150_nui3_5	4	604004	603926	-1	79	0	-4.37811993400405	-5.35547522504894	172.24575714427	0.999999999555904											0	0	0	0	0	0	0	0	0	0	0.0785022	0	0.0694164025316456	0	0	0	0	0.0783042	0	0	0.0749515	0	0	0
sg1530_E2_M150_nui3_6	4	603870	603380	-1	491	9	1.28171587395679	-1.36709486994695	7.2697112622958	0.0981079841354087			YDR079C-A	219	0.446028513238289	2.24200913242009					2.91054462321792	2.58469059389002	3.32275721995927	2.79520139348269	4.80764088696538	3.91512540529532	3.23496086150713	3.69287745539715	3.60764704989817	3.42151975437882	3.4524958700611	3.68843061507128	3.23262234623218	4.09243546843177	4.80110018004073	3.60001725498982	4.86483946924644	3.78874224847251	3.9339146293279	2.84933996334012	3.69628648778004	3.10162435560081	4.0395627311609	3.03321682484725
sg1530_E2_M150_nui3_7	4	603307	602899	-1	409	10	-3.15619446513668	-4.43594011300886	103.391530908811	0.0507550353046195											0.005709902200489	0.0678646332518337	0.00354008557457213	0.00177526650366748	0.0359909366748166	0.0423379383863081	0.00405744596577017	0.0329134621026895	0.0347012787286064	0.0976594391198044	0.0426099804400978	0.064869902200489	0.0181189975550122	0.00231951809290954	0.044993413202934	0.0691823677261614	0.0819180092909536	0.0779212689486553	0.0984224559902201	0.0961425863080685	0	0.0990511432762836	0	0
sg1530_E2_M150_nui3_8	4	602886	602051	-1	836	8	0.346457761777275	-1.2740153088889	311.346468685349	9.96937234425607e-07	-2.62731481481481		YDR078C	672	0.803827751196172	1.24404761904762					0.94838572368421	1.13169435837321	1.53804770334928	1.59243402272727	1.89379866327751	1.92268997523923	1.66337807894737	1.35260079784689	1.00830894258373	0.770678044976077	1.42975305789474	1.12237045334928	2.08819599521531	2.05484197811005	1.96484142105263	1.84208874401914	1.20415301244019	0.798496258851675	0.923251519138756	0.773466899760766	1.32814845753589	1.60937613241627	1.4196996562201	1.55649447787081
sg1530_E2_M150_nui3_9	4	601945	601855	-1	91	0	-4.77151648547601	-4.80657993219033		1											0	0.0789854043956044	0	0	0	0	0	0	0	0	0.0785022	0	0	0	0	0	0	0	0	0	0	0	0	0.0457331043956044
sg1531_E2_M150_nui3_1	4	610312	607182	-1	3131	7	0.945053048047711	-3.19759989788101	265.124421043566	0.718634725844687			YDR081C	2778	0.887256467582242	1.12706983441325					2.60652573618652	2.94805134136059	2.54467930054296	2.63815964509741	2.94421484809965	3.20901398856595	2.21144344327691	2.61344919936123	2.43660789172788	2.62550968591504	2.65345309409134	2.83640313494091	2.74123856244011	2.42887158674545	2.3051392637496	2.56592039329288	2.93945913522836	2.55302622497605	2.34285248914085	2.3313669531779	2.20945450351325	2.39987554215905	2.3932482530182	2.27283254183967
sg1532_E2_M150_nui3_1	4	621748	621028	-1	721	10	-0.725706835215779	-2.77831874657142	358.310617672277	5.33827105552881e-06	7.25138888888888						ST4216	585	0.811373092926491	1.23247863247863	0.349816435506241	0.342977120943135	0.456701907073509	0.498591244382802	0.538394268377254	0.584622301248266	0.607115606241332	0.541554990846047	0.482915144244105	0.286546747295423	0.235288635228849	0.483860371705964	0.516999519972261	0.589473677531207	0.553106970873786	0.54942833925104	0.589357195006935	0.586141283495146	0.497894714285714	0.527885210263523	0.336814153259362	0.741667047295423	0.320044424133148	0.398379145631068
sg1532_E2_M150_nui3_2	4	620845	620206	-1	640	0	-2.49348941374657	-4.97507160255592	0.210075264206552	0.958183480466998											0	0.05878217375	0.0641788984375	0.1302413521875	0.02113240046875	0.0429583653125	0.11373689015625	0.0516495046875	0.0798823203125	0.0859637775	0.0808326134375	0.04192171875	0.104443980625	0.0205244075	0.1248298303125	0.08866931625	0.1219987559375	0.04894011625	0.057490046875	0.0465393875	0.06335743984375	0.18715782671875	0.2591491059375	0.088527696875
sg1532_E2_M150_nui3_3	4	620036	619881	-1	156	0	-0.720763028287167	-2.99132476722386	220.433092630424	0.87402725042061											0.0898211538461538	0.792584974358974	1.10985820512821	0.167558053846154	0.215545166666667	0.264358538461538	0.348146510897436	0.920930173076923	0.438267192307692	0.441453465384615	0.812195608974359	0	1.10494924807692	1.24807275448718	0.341572594871795	0.544145703846154	0	1.08370914102564	0.476053788461538	0.516360070512821	0.143657198717949	0.26556065	0.17985308974359	0.168490522435897
sg1532_E2_M150_nui3_4	4	619865	618336	-1	1530	7	1.02106049374092	-2.60132871041308	241.763429748987	0.313762451997824			YDR088C	1149	0.750980392156863	1.33159268929504					2.80195983333333	2.67221312732026	3.12520410457516	2.50442017686274	3.33930410196078	3.41409763071895	2.25392959555556	2.26970223202614	2.48840566111111	2.52531429019608	2.68472235529412	3.63100165915033	2.55978179078431	2.62245088411765	2.38581913163399	2.37260466326797	3.1535944420915	2.8629133496732	2.87569200130719	2.47802723006536	3.41245069117647	3.10440364862745	2.80885697320261	2.2804251372549
sg1532_E2_M150_nui3_5	4	618335	617398	-1	938	1	0.875470040184135	-0.600384104840759	118.422696023799	4.33483752108218e-07		-7.14629629629628	YDR087C	837	0.892324093816631	1.12066905615293					2.78938804371002	3.36020429509595	2.30061267057569	1.92110404520256	1.26167529530917	1.46609288901919	2.36443870895522	3.60738043144989	3.66599724307036	2.82980209381663	3.09957936353945	2.70023310234542	2.08739177793177	1.63355143176972	1.2006767673774	1.57851144328358	4.52013055010661	3.99017410383795	3.28749024733475	2.41533596481876	1.69448003304904	1.49805598134328	1.39432867526652	0.933439884861407
sg1532_E2_M150_nui3_6	4	617273	616727	-1	547	2	3.45857739457975	0.779135426707171	66.2039212470473	0.000777557294270962			YDR086C	243	0.444241316270567	2.25102880658436					32.1435774588665	27.3711155751371	23.7449056489945	26.1480509817185	33.905746274223	33.1242677906764	32.2992595641682	34.124465195064	38.7171389652651	35.1116960087751	35.0363548387569	32.7618726106033	29.599741997075	31.5596520383912	34.9515408954296	34.6372040113346	41.483809952468	37.9922670680073	32.8193721361974	30.0357639414991	29.6321674351005	28.4760833736746	25.0292484427788	21.8165944003656
sg1532_E2_M150_nui3_7	4	616637	614241	-1	2397	7	0.135742789370989	-1.76894614442513	316.907514920507	6.07820739669602e-05	-0.735648148148147		YDR085C	1863	0.777221526908636	1.2866344605475					0.832002256987902	0.921498950604923	1.2237637922403	1.26935955878181	1.5672972937839	1.75666384255319	1.22324006249479	0.82290288452232	0.954025145807259	1.05296912473926	0.907703839299124	0.94277193345849	1.42122845402587	1.4976917385899	1.39195041293283	1.34270467133917	1.05040255619524	0.980484627200668	0.831937389236546	0.884575289612015	0.989160156236963	1.12941340684189	1.33895101944097	1.15659559136421
sg1532_E2_M150_nui3_8	4	614175	613202	-1	974	8	1.21766764637271	-0.671986348158344	306.676422012004	1.27980068611319e-06	-0.105092592592591		YDR084C	600	0.616016427104723	1.62333333333333					2.29746471765914	2.50590385030801	3.42093369096509	3.73568022053388	4.73351057587269	4.02673949168378	3.6654858949692	2.44599999887064	2.55560575667351	2.81869758870637	3.20585341560575	3.01538140092402	4.31241758408624	5.09938255441478	4.24163309301848	3.59504497741273	3.13517987679671	2.42340989527721	2.77331346149897	2.7239837449692	3.18574907392197	3.64376661714579	3.97786583819302	3.56412035574949
sg1533_E2_M150_nui3_1	4	628765	628705	-1	61	0	-5.06910824803616	-7.23522771947576	23.6120255155706	0.999999999843372											0	0	0	0.0726084	0	0	0	0	0	0	0	0	0	0	0	0	0	0.0783042	0	0	0	0	0	0
sg1533_E2_M150_nui3_2	4	628661	626365	-1	2297	1	1.57461957105638	-0.202309034817751	117.182578214171	4.32186262221423e-07		-9.35324074074072	YDR091C	1827	0.795385285154549	1.25725232621784					6.27819496299521	5.29506551310405	4.4281531889421	3.50078708393557	3.75647768902917	3.66065982303004	5.00243414971702	6.66158116325642	6.81596661144972	6.11809181593383	6.44965077492381	5.07634095733566	4.4488870119286	4.10792478746191	2.89325696107967	3.68589799216369	7.82204088306487	6.61354993156291	5.62537222616456	4.50217298328254	4.36458096734872	3.23362837335655	2.79942431501959	2.75356096277754
sg1533_E2_M150_nui3_3	4	626235	626113	-1	123	0	-5.78708123973103			1											0	0	0	0	0	0	0	0	0	0	0	0	0	0	0	0	0	0	0	0	0	0	0	0.0736060975609756
sg1533_E2_M150_nui3_4	4	626099	624693	-1	1407	8	2.02722194915685	-0.801729427300276	325.764051166326	0.000891696712538536			YDR090C	933	0.663113006396588	1.508038585209					6.37327435678749	6.86969625202559	6.13669951314854	6.53305387917555	9.2796887562189	7.58931849431414	6.84863223695807	6.78469820653874	5.87373107960199	6.10196557085999	8.10223689978678	7.65318891506752	7.00010817981521	8.14060165387349	8.39436230063966	7.63682216560057	9.101381405828	6.91191505415778	5.23200520362473	5.28523850604122	7.93527569118692	9.52119928926795	10.6190856986496	12.3069421389481
sg1534_E2_M150_nui3_1	4	649635	649374	-1	262	5	-2.3546523057024	-5.00306952654113	211.896819120841	0.183135547011006											0.118630599618321	0.124185041221374	0.149330561450382	0.0833808267175573	0.062225641221374	0.116617766030534	0.115833035877863	0.0856208564885496	0.0999494282442748	0.106273373282443	0.0817871755725191	0.132772729007634	0.0850728175572519	0.0794142103053435	0.0940542416030534	0.0771400152671756	0.0769444679389313	0.0771889664122137	0.0542014702290076	0.0601561854961832	0.0907798374045801	0.116505434732824	0.0768653259541985	0.113306141221374
sg1534_E2_M150_nui3_10	4	645619	645536	-1	84	9	-3.89948488952434	-5.84055200072384	15.9823412791284	0.0694485577985049											0.0277596488095238	0	0.00196560464285714	0.0138301895238095	0.0732100357142857	0.0155332677380952	0.0209233	0.0248450857142857	0.0180771214285714	0.0259616607142857	0.0233076178571429	0.00700913392857143	0.00802822297619048	0.0133789	0.00190627357142857	0.0194158135714286	0.0278417714285714	0.00783042	0.00768848904761905	0.0351965892857143	0.0284637345238095	0.0126399119047619	0.0558295904761905	0.0154138
sg1534_E2_M150_nui3_11	4	645056	643914	-1	1143	3	2.30230268594865	0.524317004225931	117.46760579119	2.15339263570538e-06		-0.840740740740735	YDR098C	858	0.750656167979003	1.33216783216783					10.6836956386702	9.53111660069991	8.24881092738408	7.98203363552056	7.51079710761155	8.40175016736658	9.5768600928259	12.3873050687664	13.6596772020997	13.0189415959755	13.3319727074366	11.0242091955381	7.92222189457568	6.66313366579178	7.14425709833771	7.43002794225722	12.7655771909011	14.3298008841645	13.809740872266	11.9426427098863	10.9167622755906	8.88964362834646	7.33897027664042	5.4222835
sg1534_E2_M150_nui3_12	4	643839	642627	-1	1213	4	-1.21347489981001	-3.26311632278818	130.232015071646	0.000212609321662602			YDR097C	1211	0.324577861163227	0.325288281040493					0.48157342126958	0.283732202143446	0.316568009068425	0.221177305028854	0.208828217394889	0.276494365045342	0.264663929431162	0.396067196784831	0.339317073371805	0.298567592250618	0.267865043858203	0.34548089653751	0.256349416240725	0.236313650288541	0.202765943116241	0.186615424402308	0.32401907155812	0.380353051277824	0.349601762572135	0.312078531244848	0.288931131079967	0.213156790024732	0.196063090684254	0.485325814097279
sg1534_E2_M150_nui3_13	4	642598	640029	-1	2570	3	0.628066910358702	-1.49024534252218	117.680873567459	0.000114215984843394			YDR097C	2490	0.653714885796797	0.689192813086618					2.03214673151751	1.69391433159533	1.57195918287938	1.4032633570428	1.50435998011673	1.22850009451362	1.84523011653696	2.15595116381323	2.12482466322957	2.34167824459144	2.4310008370428	1.72756012042802	1.4530681970428	1.67381268054475	1.51662918856031	1.8127268785214	2.23980720638132	1.89581431774319	2.64215529708171	2.39150783727626	2.22929792762646	1.7630958540856	1.66116088964981	1.63616279669261
sg1534_E2_M150_nui3_2	4	649330	649095	-1	236	5	-3.33183324430771	-5.9814402539777	204.598409013214	0.785500737486561											0.03761508	0.0352531271186441	0.0539001936440678	0.0384356483050847	0.0311926480508475	0.0219055005932203	0.0442738025423729	0.0198713188135593	0.0425943427966102	0.0343869783898305	0.0385563737288136	0.0204356347033898	0.0351674957627119	0.0259937678813559	0.0553292441525424	0.00929842983050847	0.0198022770338983	0.0349403604237288	0.0391304690677966	0.0221578322033898	0.0432146644067797	0.0615054046610169	0.0471799877118644	0.0453205622881356
sg1534_E2_M150_nui3_3	4	648866	648582	-1	285	4	-3.05535213445651	-5.81673453813754	202.696556266093	0.227823303594992											0.0511810256842105	0.0585196666666667	0.0362541816842105	0.0374129126315789	0.0483767684561403	0.0361815326666667	0.0282160566666667	0.0496293037192982	0.0424197129473684	0.063672910877193	0.0279133378947368	0.0648044852631579	0.054237847368421	0.0410460536842105	0.0543223139649123	0.0403976731578947	0.0407009259649123	0.0298759401754386	0.0469342470175439	0.0439157750877193	0.0645808621052632	0.0410046543157895	0.0677995196491228	0.0611494161403509
sg1534_E2_M150_nui3_4	4	648508	648419	-1	90	0	-3.59536922371845	-6.75422678321589	185.47376096165	0.907216277412369											0.02173645	0.0245760933333333	0.0466503598888889	0.018550948	0.0257492965555556	0.0139513804444444	0.0210284551111111	0.0142083554444444	0.0205568124444444	0.024527969	0.0262828266666667	0.0250239284444444	0.0115699232222222	0.0320786888888889	0.0350471344444444	0.0166316392222222	0.02793305	0.0401048122222222	0.0341962463333333	0.0440637311111111	0.0375143566666667	0.0299567455555556	0.02500116	0.0418727388888889
sg1534_E2_M150_nui3_5	4	648383	648346	-1	38	0	-5.97648109856166	-7.9715471130298	312.345518520453	0.999335889452739											0	0	0.00346387	0	0	0.00746155789473684	0	0	0	0.00546562	0	0	0.00481043815789474	0.00932634184210526	0	0	0.00360138210526316	0.00355928	0.00358298	0.00524019	0.00535368	0.00508624	0.00395419578947368	0
sg1534_E2_M150_nui3_6	4	647538	647491	-1	48	5	-5.68207447674267	-7.06810251194266	269.761182335664	0.824434730874038											0	0.0109377291666667	0.0017860575	0.00529436416666667	0.00238371604166667	0.004311645	0	0	0.00274584041666667	0.0009963375	0.00378200125	0	0.00313602854166667	0.00243252	0.0109413541666667	0	0.00267289916666667	0	0.00219457	0.0098899625	0.00219584979166667	0.0049273	0.00470083125	0.00642662
sg1534_E2_M150_nui3_7	4	647316	646948	-1	369	7	-1.08083940589592	-4.02159338083226	259.915990245501	0.000685069370818768											0.322799654742547	0.343346597560976	0.285744489728997	0.333958466937669	0.376851679566396	0.3414043	0.292144014146341	0.248458117615176	0.314571211111111	0.327850065582656	0.347006347425474	0.397840588617886	0.348623361246612	0.346679874092141	0.367981173414634	0.340305524390244	0.260805985284553	0.285123551544715	0.293826057181572	0.332224089159892	0.379278278048781	0.42435605203252	0.426178792899729	0.4060958100271
sg1534_E2_M150_nui3_8	4	646524	646083	-1	442	6	-0.967781661383237	-3.37012291031479	299.059781201778	0.00374170666623685											0.312472515475113	0.339176614705882	0.409723173529412	0.452789254298643	0.319761040950226	0.353410599773756	0.459587030769231	0.386490514705882	0.375181997511312	0.274980200226244	0.405843152941176	0.443240972624434	0.450924257013575	0.430861664932127	0.467310908144796	0.540263544570136	0.246645875113122	0.28631110158371	0.233584921719457	0.291784246153846	0.359326752262443	0.40063919841629	0.324482658823529	0.553405549547511
sg1534_E2_M150_nui3_9	4	645895	645704	-1	192	10	-2.00098624263193	-4.23153505006889	346.596926041774	0.442550213283041											0.07390398125	0.194816425	0.111856504166667	0.1847202609375	0.0631660369791667	0.126325797916667	0.219559178645833	0.160956620833333	0.0560215473958333	0.0832649036458333	0.121491080729167	0.142200319270833	0.168780201041667	0.0763507317708333	0.103855665104167	0.308653521875	0.1645583421875	0.0943864838541667	0.0852894473958333	0.05403084375	0.106809159375	0.23820878125	0.104808232291667	0.200830947916667
sg1535_E2_M150_nui3_1	4	653342	653136	-1	207	0	-2.74808276545664	-4.15106712125426	86.0108582909038	0.938530659869348											0.113947028985507	0.0620581816425121	0	0.0631377574879227	0.0324879565217391	0.148594643478261	0.0655927826086957	0.244953525603865	0.196108480676328	0.0665379130434783	0.131974460869565	0.0640864492753623	0	0.123036048792271	0.0642650492753623	0	0.03683398647343	0.0624163913043478	0	0	0	0.0611823874396135	0	0
sg1535_E2_M150_nui3_2	4	653125	652400	-1	726	0	-0.0246054083964698	-3.8038802563405	227.042128255841	0.872614725914085											0.695028243801653	1.10031064710744	1.09920024104683	0.873501170523416	1.29786219504132	1.23421182782369	0.739874996694215	0.934627170110193	1.06081448829201	1.05397541212121	1.11146490523416	1.07346379063361	1.03045085055096	0.764133814049587	1.11752988402204	0.779600738842975	1.00074292231405	0.864581547658402	1.24948230647383	1.00151124380165	1.07791846143251	0.908167769559229	0.694024780716254	0.654196681818182
sg1535_E2_M150_nui3_3	4	652367	652278	-1	90	0	-5.23279100882894	-5.3073950169418	283.601248389012	0.999999976715994											0	0	0.0465697222222222	0	0.0747223	0	0	0	0	0	0	0.00248425	0	0	0	0	0	0.00435023333333333	0	0	0	0	0	0
sg1535_E2_M150_nui3_4	4	652243	651979	-1	265	9	-1.79074645042943	-2.95597382221568	325.964218001556	0.0187411531159908											0	0.0513611275471698	0.331276075471698	0.0975419675471698	0.452844996981132	0.307232213584906	0	0.151266586037736	0.0512542603773585	0.0513973856603774	0	0.190115624528302	0.0486587388679245	0.196346037358491	0.148924902641509	0.265456301886792	0.196978839245283	0.198863277735849	0.0505402452830189	0.04927752	0.403041247169811	0.359299876603774	0.156613954716981	0.245762949056604
sg1535_E2_M150_nui3_5	4	651815	651726	-1	90	0	-5.7326913381537			1											0	0	0	0	0	0	0	0	0	0	0	0	0	0	0	0	0	0	0	0	0	0	0.0777204	0
sg1535_E2_M150_nui3_6	4	651687	651633	-1	55	0	-5.80072849171301	-5.5671136405315		1											0	0	0	0.0726084	0	0	0	0	0	0	0	0	0	0	0	0	0	0	0	0	0	0	0	0
sg1535_E2_M150_nui3_7	4	651504	651247	-1	258	9	-2.36678991210402	-4.33501774118302	300.946529465244	0.306469092645604											0.0506232559302326	0.0985524434496124	0.0564964430620155	0.218493374968992	0.198854967170543	0.044859920503876	0.0990130729457364	0.0261429521317829	0.0264349053488372	0.0842298255813954	0.067126334379845	0.0638052612015504	0.105765651162791	0.118600291356589	0.034386199379845	0.114628207674419	0.0755199177906977	0.21425847	0.0634210338372093	0.132721239534884	0.104598617596899	0.030995368875969	0.130242645348837	0.090980555620155
sg1535_E2_M150_nui3_8	4	651205	651116	-1	90	9	-3.92104305734488	-5.84538475857449	15.660655260457	0.0694485577985049											0.0271042011111111	0	0.00192864455555556	0.0133922328888889	0.0723422277777778	0.0152403223333333	0.0206179807777778	0.02478224	0.0178328622222222	0.0251094305555556	0.02287025	0.006707475	0.00774917922222222	0.0132437593333333	0.00187042911111111	0.0187909717777778	0.0272075511111111	0.007569406	0.00754749111111111	0.0341815472222222	0.0278986233333333	0.0125036733333333	0.0541280733333333	0.0150712711111111
sg1536_E2_M150_nui3_1	4	658768	658678	-1	91	0	-3.97498501655317	-4.359108614757	340.136449685782	0.999999993912869											0	0	0.0427082967032967	0	0	0.139377992307692	0.0629979032967033	0	0	0	0	0	0	0.0721737692307692	0.0730926593406594	0	0	0	0.0603593681318681	0	0	0	0	0
sg1536_E2_M150_nui3_2	4	658659	658571	-1	89	0	-3.89229327450625	-4.32582128859474	315.759383620194	0.999999965538034											0	0	0.0462367415730337	0.0701609258426966	0	0.151043643820225	0	0	0	0	0	0	0	0.0729757	0.0739048	0	0	0	0.0752425	0	0	0	0	0
sg1536_E2_M150_nui3_3	4	658513	658131	-1	383	0	-4.30345023146535	-6.32287306565447	41.7564770349653	0.999758027968694											0	0.0141748997389034	0	0.00947890339425587	0	0	0	0.0175738981723238	0	0	0	0.0344422127937337	0	0.0024769819843342	0.0347333263707572	0	0.0344555718015666	0.035778681462141	0	0	0.0346381605744125	0.106771163968668	0	0
sg1536_E2_M150_nui3_4	4	657833	657645	-1	189	0	-4.43635599523793	-4.91595531605155	16.2818665060076	0.999999998286033											0	0	0	0	0.0711641925925926	0	0	0.0712254285714286	0.061771119047619	0	0	0	0	0	0.0699944931216931	0.0099808	0	0	0	0	0	0	0	0
sg1536_E2_M150_nui3_5	4	657517	655583	-1	1935	1	1.26534104516178	-0.0341775072748546	113.670473328908	1.02644802085222e-07		-9.35324074074073	YDR101C	1782	0.92093023255814	1.08585858585859					4.7381638501292	4.49513106894057	3.50448695348837	2.51187569209302	1.51105025219638	1.88630351834625	4.07779622718346	6.48676764728682	5.87934525478036	4.81913065850129	4.92786683710594	3.68243144341085	2.98284314640827	2.3417842620155	1.89352780795866	2.72829182366925	5.97611511834625	6.72250433002584	4.29500800232558	2.84559838956072	2.23789392609819	1.81598625958656	1.35197408237726	1.35135457183463
sg1537_E2_M150_nui3_1	4	671053	669124	-1	1930	5	-0.366294145532299	-2.68763977942338	181.14075068466	6.39319266275361e-05			YDR107C	1911	0.937684003925417	0.955918771669143					0.744447686528497	0.712744969637306	0.74882331865285	0.669840573056995	0.596887734093264	0.535179559481865	0.581371439792746	0.523971573523316	0.663936512953368	0.928293787150259	0.937185466010363	0.846988541450777	0.639429437253886	0.638480744766839	0.599049909222798	0.689225743834197	0.537811632953368	0.632721952953368	0.795270884974093	0.644146755751295	0.564505480051813	0.756888527823834	0.755579901761658	0.896390037305699
sg1537_E2_M150_nui3_10	4	664955	664706	-1	250	6	-2.06899732831826	-3.68323887408023	267.275327685436	0.193103604759297			YDR104C	205	0.0541897964578377	0.066880684858213					0.1650314	0.1345776824	0.21550774	0	0.155123552	0.1640483244	0.1086214752	0.1570519788	0.05493996	0	0.0565215168	0.294234802	0.2501842236	0.1917799644	0.1064230384	0.11161036	0.052786	0.1685106592	0.01173783	0.1053486568	0.053665274	0.317076396	0.0559587296	0.10075727
sg1537_E2_M150_nui3_11	4	664525	664436	-1	90	10	-2.60870007231155	-3.90380605658612	41.2073400991743	0.431257671404724			YDR104C	90	0.0240770465489567	0.0240770465489567					0	0	0.0491098888888889	0	0.122046721111111	0.108859403333333	0.0997373411111111	0.0581674333333333	0	0.0969235066666667	0	0.0662466666666667	0.02964268	0	0.0525545244444445	0.0305662	0.204463811111111	0.07047378	0.136272544444444	0.03016018	0.0807810611111111	0	0.4378252	0.09329375
sg1537_E2_M150_nui3_12	4	664396	664276	-1	121	10	-2.78746995568362	-3.80446930421306	49.6151718012826	0.111463164739887			YDR104C	121	0.0323702514713751	0.0323702514713751					0	0	0.0566814049586777	0	0.146357186776859	0.0564904710743802	0.0617168454545455	0.0611891181818182	0	0.0569146611570248	0.0447657173553719	0.0554336776859504	0	0	0.0421440595041322	0.0682056363636364	0.212064514049587	0.163727066115702	0.112552830578512	0.00181890743801653	0	0	0.336574502479339	0.00120681818181818
sg1537_E2_M150_nui3_13	4	664247	664044	-1	204	0	-1.59489842052845	-4.70455907824947	325.508024482018	0.95912653289102			YDR104C	204	0.0545746388443018	0.0545746388443018					0.247653946078431	0.134187880392157	0.124019901960784	0.0754558705882353	0.214277289215686	0.378252135294118	0.118693858333333	0.108147153431373	0.134282718137255	0.132031930392157	0.339406411764706	0.162207117647059	0.172915456372549	0.183154589215686	0.224612517647059	0.265078126470588	0.1099709	0.200750405882353	0.140157700980392	0.362857287254902	0.344262892156863	0.190360131372549	0.101341376470588	0.406221784313725
sg1537_E2_M150_nui3_14	4	663784	661828	-1	1957	7	0.229380332497423	-3.09132087572103	287.269940037411	0.443600186928814			YDR104C	1957	0.523542001070091	0.523542001070091					1.06568397547266	1.35885826928973	1.1727478998467	1.18562785518651	1.38066296259581	1.27000872943281	1.22043672994379	1.0287467738886	0.825284275421564	1.09186630924885	1.48179302370976	1.3827393778743	1.17400624501788	1.28555828574348	1.17076949310169	1.36095983771078	1.42495429943792	1.20945347981605	1.09115142309658	1.19513253827287	1.21278229126214	1.51230609238631	1.69817356249361	1.38798438170669
sg1537_E2_M150_nui3_15	4	661827	661046	-1	782	8	0.576557776448467	-2.01674331328424	332.991807316694	5.17751609042982e-05	1.15601851851852		YDR104C	655	0.169469598965071	0.20920278223649					1.51210273017903	1.82595917442455	1.43269475063939	1.76182118414322	2.16474793478261	1.89967776585678	1.8147989398977	1.70680022531969	1.60134076150895	1.51080177237852	1.32801142992327	1.78808957225064	1.74340286956522	1.95625258184143	2.06517504322251	2.14106368772378	1.69493552915601	1.67963461074169	1.47050108248082	1.60684811432225	1.87675986636829	1.85573061317136	2.21026138081841	2.07021373209719
sg1537_E2_M150_nui3_2	4	669123	668894	-1	230	0	-1.1589128956223	-3.95316454641915	3.92939169632379	0.958774245247201			YDR107C	108	0.050443717888837	0.113917781079742					0.0423070652173913	0.121678546086957	0.0974098695652174	0.458064115652174	0.954170030434783	0.055475247826087	0.079367282173913	0.227611492173913	0.160904986956522	1.14744747391304	0.427666326956522	0.0641585347826087	0.138547193478261	0.122154930434783	0.291120695652174	0.614437413043478	0.392707057391304	0.141628385217391	0.109265195652174	0.218492962608696	0.483600304347826	0.649159387391304	0.286551995652174	0.247925308695652
sg1537_E2_M150_nui3_3	4	668449	668269	-1	181	6	-2.28417910797829	-3.7695229826579	275.338041235937	0.0340356573830638											0.0534317613259669	0.14661644640884	0.161825648066298	0.0239388301657459	0.0884787640883978	0.191973048618785	0.0403852522099448	0.0909711596685083	0.0624591468508287	0.096678770718232	0.11664636	0.121144885635359	0.210847264088398	0.146438967403315	0.213599222707182	0.0963935309392265	0.043941448839779	0.0650710502762431	0.0355099057458564	0.0879909452486188	0.0754517258563536	0.176522329834254	0.0461955337016575	0.0520714077348066
sg1537_E2_M150_nui3_4	4	667919	667630	-1	290	9	-2.21281757770287	-4.09399787075003	336.653224170764	0.683548766235697											0	0.0474607827586207	0	0.0450672827586207	0.0463793586206897	0.09428088	0.186758593448276	0.139257897241379	0.21207660862069	0.113722504137931	0.0728175579310345	0.0925168965517241	0.275727955862069	0.317066765862069	0.170235826896552	0.0487854620689655	0.0907576627586207	0.0475225489655172	0.0840640344827586	0.331649462068966	0.0462631672413793	0	0.0723603875862069	0.0906362068965517
sg1537_E2_M150_nui3_5	4	667609	667500	-1	110	0	-3.75041757268166	-5.53908013142306	163.352553402131	0.99999853577006											0	0	0	0	0	0	0	0	0.0880981681818182	0.0667798690909091	0.05495154	0	0.0835384109090909	0	0.108169938181818	0	0	0	0.0314650454545455	0.0633585763636364	0	0	0.0678287127272727	0
sg1537_E2_M150_nui3_6	4	667443	667410	-1	34	0	-2.98750373086426	-5.64166215767708	61.2754089749291	0.998652026051356											0.077845	0	0	0	0.149445	0	0.0754317	0	0.0763055	0.0337582058823529	0.157004	0	0.0741067	0.0729757	0	0.0785988	0.0733138	0.0783042	0.00885205882352941	0	0.0749515	0.0762937	0.0297166235294118	0.0730125
sg1537_E2_M150_nui3_7	4	667158	667062	-1	97	0	-3.08434951094386	-4.83654545817082	216.639127157445	0.999391098897069											0	0	0.0934886082474227	0.0479065731958763	0.0238803226804124	0	0.0466587835051546	0	0	0.141993107216495	0.068790587628866	0.16288493814433	0	0.0940407350515464	0	0.13856107628866	0.0642440515463917	0	0.0698126288659794	0	0.0656791494845361	0	0.0705092288659794	0.00978518041237113
sg1537_E2_M150_nui3_8	4	666985	666911	-1	75	10	-2.14377144126188	-3.80185555659324	29.1788859424788	0.359430346194914											0.2241936	0	0.0741728666666667	0.01452168	0.237118813333333	0	0.35100924	0.0797723573333333	0.157698	0.062235128	0.019887224	0.139118	0.050392556	0.28898384	0	0.077550816	0.279569730666667	0.077260144	0.0752425	0.067493592	0.130915286666667	0.116983488	0.14196944	0.146998506666667
sg1537_E2_M150_nui3_9	4	666884	665144	-1	1741	7	1.17713099819865	-1.33344980863952	286.229953971595	2.24472418027312e-07	8.51249999999999		YDR105C	1422	0.816771970132108	1.22433192686357					3.10646513210798	2.8272581692131	3.10344094198736	3.5778300630672	3.92023635726594	3.63827494227455	3.13975380126364	2.41310500677771	2.77802704997128	2.93579194014934	3.49093348673176	3.46593732395175	3.69656726852384	3.89072301447444	3.85391594313613	3.37022138851235	2.57381463101666	2.78404898621482	2.93385450919012	3.05021677438254	2.82379142963814	3.51450289678346	3.65745826318208	3.33504935927628
sg1538_E2_M150_nui3_1	4	676262	675991	-1	272	0	-4.03700674607293	-4.78567479355639	3.26735861773062	0.999999388358931											0	0	0	0	0.0390094360294118	0	0.145594215808824	0	0	0	0	0	0.0490411985294118	0	0.0489076073529412	0	0	0	0.0497928308823529	0.0485487794117647	0.0427113327205882	0	0	0
sg1538_E2_M150_nui3_2	4	675894	673362	-1	2533	4	0.252731054522573	-2.77618924928583	106.519477153956	0.0565322944071018			YDR109C	2148	0.848006316620608	1.1792364990689					1.45173257007501	1.25709269301224	1.11275020726411	1.04862244919068	1.10446173659692	1.28710261405448	1.36846199526253	1.402759197197	1.32282890584287	1.23967425108567	1.32561106995657	1.41140412791157	1.34266811429135	1.33001314405843	1.23076378799842	1.06677753770233	1.50882240805369	1.55269802731938	1.4649872289775	1.23821555523095	1.2691160071062	1.22256583450454	1.14432850327675	1.19742890663245
sg1539_E2_M150_nui3_1	4	686236	686147	-1	90	0	-5.76258149826657	-5.52896664708506		1											0	0	0	0	0	0	0.0754317	0	0	0	0	0	0	0	0	0	0	0	0	0	0	0	0	0
sg1539_E2_M150_nui3_10	4	677983	677584	-1	400	6	-2.82362094772633	-3.91480317623657	304.845830100681	0.0713134414930513											0.1286388625	0.0686269135	0	0.1443093115	0.125907225	0.10253031775	0.067888367	0.033654015	0	0	0.03532598	0.01136544375	0.10041444725	0.0310146725	0.142266794	0.064451081	0.033357779	0	0.033859125	0.045301375	0	0.05435921325	0.0699484325	0.13215271625
sg1539_E2_M150_nui3_11	4	677383	677301	-1	83	0	-3.15703128598386	-4.92404274497704	70.432670693758	0.989937904408632											0	0.0340866289156627	0	0.0323676	0.00540161204819277	0	0.155407096385542	0.0333386493975904	0	0.157646578313253	0	0.0700378915662651	0.0741067	0	0.0739048	0	0.0688973060240964	0.0764173518072289	0	0.0335876963855422	0.0668242289156627	0.066182486746988	0.0730384481927711	0
sg1539_E2_M150_nui3_12	4	677276	676936	-1	341	7	-2.99104716709597	-4.01612908851019	339.555477686307	0.161760052744198											0.039036642228739	0	0	0.0766541325513197	0.1117548228739	0.159246407624633	0.0612743885630499	0.078734311143695	0	0.0525083507331378	0.0393662058651026	0.0561688196480938	0.0167337709677419	0.0385208973607038	0.117034025219941	0.0414891049853372	0	0.0590150985337243	0	0.0387251231671554	0.0512131950146628	0.0915076026392962	0	0.0766524193548387
sg1539_E2_M150_nui3_2	4	686117	686028	-1	90	0	-5.76258149826657	-5.52896664708506		1											0	0	0	0	0	0	0.0754317	0	0	0	0	0	0	0	0	0	0	0	0	0	0	0	0	0
sg1539_E2_M150_nui3_3	4	685690	683664	-1	2027	7	0.787807635333609	-2.64872229500248	33.9810113624093	0.196926169721751			YDR117C	1698	0.83769116921559	1.19375736160188					1.90887138381845	2.11064176842625	1.83926021460286	1.90773468367045	2.53598605974346	2.59880164839665	2.12905774622595	1.97581411267884	2.18598006536754	2.3173403198816	2.51675478667982	2.19012452146029	2.27712719620128	2.04886399797731	2.30180332767637	2.55851300976813	2.46337190794277	2.5517428699556	2.33055173186976	1.87767829560927	2.06347846028614	2.07807078209176	2.10305285357671	1.89508391662556
sg1539_E2_M150_nui3_4	4	683640	682616	-1	1025	7	2.60035988350238	0.471581987339546	323.386090227912	3.82833651312857e-07	4.09861111111111		YDR116C	858	0.837073170731707	1.19463869463869					10.4815794097561	11.6861814029268	12.8558268292683	13.8908716840976	19.5582088216585	17.3687357157073	15.6831766219512	12.3220723318049	10.34545738	11.3967956284878	11.0734755623415	13.3020420936585	15.205759175122	15.0355554979512	15.880006518439	14.8697426891707	13.882624235122	11.5081914087805	10.5017322873171	10.7626216950244	13.4185198858537	14.4164501023415	15.7645839974634	12.0358118463415
sg1539_E2_M150_nui3_5	4	682558	682484	-1	75	0	-5.32548988489773	-5.56206774912827		1											0	0	0	0	0	0	0	0	0	0	0	0	0	0.0729757	0	0	0	0	0	0	0	0	0	0.0438075
sg1539_E2_M150_nui3_6	4	681896	681815	-1	82	0	-3.36300794880578	-4.69116384940442	245.533865004056	0.999825873527876											0.0351251829268293	0.0764646	0.0706290243902439	0.0566699707317073	0.149444880487805	0	0.0680725097560976	0	0	0	0	0.0663476524390244	0.0677805182926829	0	0	0	0	0.105997007317073	0.0568906707317073	0	0	0	0.0777204	0
sg1539_E2_M150_nui3_7	4	681768	680383	-1	1386	2	1.761814016509	-0.832839368839268	98.0586968604704	1.02360353582224e-05		-13.9773148148148	YDR113C	1122	0.80952380952381	1.23529411764706					6.31841730880231	6.15142901067821	5.58501574675325	4.62477787489177	5.66460574603175	6.36250174300144	6.27558099227994	6.39809066038961	6.56177310353535	6.2845745978355	6.01691234343434	6.36334022727273	5.01647908975469	4.45836228499279	5.3357524046176	5.61924505194805	6.99934997864358	7.4374859040404	6.50587500974026	5.5939281011544	5.51169612950938	5.35002337460317	4.64802896248196	4.66853405627706
sg1539_E2_M150_nui3_8	4	680358	680294	-1	65	0	-4.53114978909754	-4.59684512553546	270.121185893421	0.999999999971157											0.0395213076923077	0	0	0	0	0	0	0	0	0	0	0	0.0729665969230769	0.145951	0	0	0	0	0	0	0	0	0	0
sg1539_E2_M150_nui3_9	4	680038	678077	-1	1962	3	0.259577058815724	-2.60582213102127	262.14467344858	0.00261057721148025			YDR111C	1524	0.776758409785933	1.28740157480315					0.968815570846076	1.13629054230377	1.36664213812436	1.09167981518858	1.28497954260958	1.30788142655454	1.07876580259939	1.15934561595311	1.04256891488277	1.03471741427115	1.3530619432212	1.47983886926606	1.61448368134557	1.35165021060143	1.00592630397554	1.23590750132518	1.1418192049949	1.0447739617737	1.12169703975535	1.46557012864424	1.68339178695209	1.79748916309888	1.6134719520897	1.73239172961264
sg1540_E2_M150_nui3_1	4	690490	689472	-1	1019	3	-3.30705932956072	-4.90019108654272	192.352904377667	0.062325454041049											0.0135980471050049	0.0643832785083415	0.0507036211972522	0.0275042908734053	0.0593965823356232	0.0335395240431796	0.0133245397448479	0	0.037291598626104	0.0476082172718351	0.0416007733071639	0.0857907782139352	0	0.0174024485770363	0.0260371301275761	0	0.025900876545633	0.0628584043179588	0.0367720951913641	0.0425488537782139	0.0794383655544652	0.053832318155054	0.0207457789990186	0.038691609421001
sg1540_E2_M150_nui3_2	4	689471	689210	-1	262	5	-3.58933873129433	-4.1239529030277	249.615741104967	0.179732659977141											0	0.0122576839694656	0.0645706488549618	0.0426782496183206	0.025667965648855	0.0260891106870229	0	0	0.0562097767175573	0.0251167923664122	0	0.0759497805343511	0.152738886641221	0.0827242259541985	0	0	0	0.0245073603053435	0.0120617748091603	0.0361212549618321	0	0	0.0261045618320611	0
sg1540_E2_M150_nui3_3	4	689209	688984	-1	226	0	-5.21629948691775	-5.80729792516664	128.305211170865	0.99999999973517											0	0.0609009840707965	0	0	0	0	0	0.0595646283185841	0.00979141371681416	0	0	0	0	0	0	0	0	0	0	0	0	0	0	0
sg1541_E2_M150_nui3_1	4	693386	693297	-1	90	0	-5.02246955746418	-5.49223326411747	84.5165639520189	0.999999999360366											0	0	0	0	0	0	0	0	0.0763055	0	0	0	0.0329363111111111	0	0	0	0.0488758666666667	0	0	0	0	0	0	0
sg1541_E2_M150_nui3_2	4	693232	691350	-1	1883	1	1.85106550743659	-0.198504312745084	127.54338666596	5.79375044383812e-06		-4.62407407407406	YDR120C	1684	0.880753138075314	1.09924109748978					7.67188470260223	7.37901786829527	6.51498483536909	5.85409543759958	5.85714649229952	5.06279981046203	6.0905813220393	7.83449005894849	7.65664237440255	7.48147240732873	8.0776746299522	7.07144933988317	5.59236219537971	4.62014028677642	4.48008836569304	5.45216020531067	8.33008862963356	8.62722507275624	8.30748921402018	7.01413809431758	5.6633987251726	4.54285589304302	4.2827134322889	3.33349026367499
sg1541_E2_M150_nui3_3	4	691267	690992	-1	276	0	-5.14547863908655	-5.51712826336076	257.804396667846	0.999999999999925											0	0	0.0496989130434783	0	0	0	0	0	0	0	0	0	0.0241652282608696	0	0.020618368115942	0	0	0	0	0	0	0.0453339376811594	0	0
sg1541_E2_M150_nui3_4	4	690894	690611	-1	284	0	-5.50389709868028	-5.39869920275441	132.064821759931	0.999999999999984											0.0493383802816901	0	0	0	0	0	0	0	0.0483626408450704	0	0	0	0	0	0	0	0	0	0	0	0	0	0	0
sg1542_E2_M150_nui3_1	4	704130	703409	-1	722	3	-1.54956822620779	-2.56337582317616	153.701960270235	1.2879991537408e-07		3.25787037037037									0.306959439058172	0.400221154293629	0.246874646814404	0.19912008199446	0.11166951468144	0.0754224567867036	0.0564170077562327	0.212033627700831	0.247305719529086	0.381533164542936	0.270299675900277	0.138835941828255	0.240179639750693	0.0740874880886427	0.0184250193905817	0.0979763121883657	0.150080076731302	0.292718827977839	0.525238849030471	0.402478367590028	0.290982222299169	0.169811459972299	0.0783662966759003	0.109114290858726
sg1542_E2_M150_nui3_2	4	703013	702825	-1	189	0	-3.72475840929938	-6.44286741907917	325.538117584435	0.99996514098612											0	0	0	0.0145985142857143	0.0355820476190476	0	0	0.0577715904761905	0.0698457751322751	0	0.0224292	0	0.0697936116402116	0.0351364481481481	0	0.0195457333333333	0	0	0	0	0.0951765079365079	0.0351192417989418	0.0102804761904762	0.113575092592593
sg1542_E2_M150_nui3_3	4	702798	701154	-1	1645	7	-0.0483273758017454	-2.35137763153895	317.882792051832	0.000277673945397981			YDR125C	1362	0.827963525835866	1.20778267254038					0.731269310030395	0.67237715112462	0.875455088145897	1.09949823015198	1.10943304413374	1.11466199398176	0.940076448206687	0.760459863586626	0.938209250759878	0.732020396838906	0.842573707355623	0.989291022492401	1.37419520358663	1.07294289732523	1.08673709349544	1.1340201381155	0.965825286808511	1.06869707878419	0.70558793768997	0.787410537386018	0.845653642553192	0.958934689422492	1.00857125106383	1.05382206200608
sg1542_E2_M150_nui3_4	4	701138	700188	-1	951	6	0.390463157955626	-1.92259840050305	315.914740706209	0.00168607417608631											1.29946206098843	1.28269206540484	1.3272980126183	1.45621451272345	1.8374134807571	1.56288904006309	1.52299105520505	1.11000395562566	1.35127261146162	1.19645845993691	1.33717773564669	1.20615493165089	1.70609085247108	1.88217450010515	2.11059849589905	1.83008731882229	1.14688638464774	1.22050780820189	1.4802450573081	1.17951082712934	1.42494632386961	1.62350652460568	1.74613565404837	1.62324299631966
sg1542_E2_M150_nui3_5	4	700051	699602	-1	450	0	-2.17865932466779	-4.40968382852181	188.113944002745	0.920993073388552											0.183195233333333	0.181815854666667	0.136830311111111	0.02904336	0.01494446	0.151896607333333	0.03017268	0.0897439028888889	0.0907187611111111	0.145895357333333	0.0783276902222222	0.11924411	0.146731193777778	0.151302749333333	0.152736592444444	0.021483672	0.135223376888889	0.178185589333333	0.0178909944444444	0.123738296888889	0.129416433333333	0.181409290666667	0.145078112	0.0816117933333333
sg1542_E2_M150_nui3_6	4	699574	697479	-1	2096	1	1.31750096806808	0.1648323554752	112.263241885114	4.95713491283588e-09		-4.30879629629629	YDR123C	915	0.436545801526718	2.29071038251366					6.12330988072519	4.50812880629771	2.54203458015267	1.93842957003817	1.7859547298187	2.28196250539122	4.17652779556298	5.94072409145992	5.67292433492366	5.44841053625954	5.08219029847328	3.96400527695611	1.96018626789122	1.49210243959924	1.96048573635496	3.11391297118321	6.47176060992366	6.40215159494275	5.41531001359733	3.7828314523855	3.38755223711832	2.62936481455153	1.83369832328244	1.70391618368321
sg1543_E2_M150_nui3_1	4	727444	727259	-1	186	10	-3.24163157045944	-3.79059017678836	121.940671427814	0.569052559477354			YDR135C	186	0.0408970976253298	0.0408970976253298					0	0	0	0	0	0	0	0.0333725596774194	0.122252897849462	0.0740501698924731	0.0341864419354839	0.108185319892473	0.0358580806451613	0.0117702741935484	0	0	0.0185255301075269	0.172184966666667	0.110841201612903	0.0110438322580645	0.0362668548387097	0	0.166722712903226	0.00314032258064516
sg1543_E2_M150_nui3_10	4	722703	722614	-1	90	0	-4.15236602485213	-5.47605800439423	92.4524562185777	0.999999380035044											0	0	0	0.05727996	0	0	0	0.06730803	0.0856317277777778	0	0	0	0.08892796	0	0	0	0	0.0783042	0	0	0	0	0	0
sg1543_E2_M150_nui3_11	4	722174	721998	-1	177	0	-2.68254412932583	-4.43941569394715	285.043764140179	0.982564361934235											0.00175920903954802	0.226369534463277	0.0650110451977401	0.0730186598870056	0.113561090960452	0	0.118048253672316	0.0705614627118644	0.036212779661017	0.0203184983050847	0.0399163728813559	0.133054813559322	0.0376813728813559	0	0.211693296045198	0.120784824858757	0	0.0491060237288136	0.0595138418079096	0.124343223728814	0	0	0.0838678124293785	0.0565125
sg1543_E2_M150_nui3_12	4	721966	721757	-1	210	6	-1.87142302625852	-3.79457620285991	294.119809139619	0.295275084248159											0.18719869047619	0.168586204761905	0.29357069047619	0.240645152380952	0.06404772	0.122240919047619	0.258623023333333	0.181624725714286	0.084662769047619	0.0528342714285714	0.159246928571429	0.0638807142857143	0.158799826190476	0.187651703333333	0.229808541904762	0.211842320952381	0.125681106666667	0	0.122537807142857	0.184105278095238	0	0.196183739047619	0.208364684761905	0.191571080952381
sg1543_E2_M150_nui3_13	4	721734	721667	-1	68	0	-3.73592444529282	-4.34752802833089	251.845273209111	0.999999999929897											0	0	0.125514117647059	0	0.0747223	0	0	0	0	0	0.0877377058823529	0	0	0.0815610294117647	0	0	0	0	0	0.0226560735294118	0.0749515	0.0762937	0	0.0289902573529412
sg1543_E2_M150_nui3_14	4	721644	720867	-1	778	5	6.06188318818379	2.97774050391905	146.534110936865	0.00257956702714689											484.341278676093	437.534063878663	428.231402069409	434.901112678663	442.801130141388	362.213215950129	401.194238253342	440.736109669152	434.006682138817	478.098809703085	387.37357500437	441.056053542416	362.366780680206	334.172852581877	378.481397807712	361.150976931877	381.662323350129	452.987072505141	442.995984802057	518.485286175064	502.132148958869	489.714861138303	496.109647825707	407.642799347686
sg1543_E2_M150_nui3_15	4	720837	720581	-1	257	5	-2.50512351864469	-5.26455445437642	241.053381477606	0.654229546654314											0.0396797470817121	0.052959913618677	0.159822937743191	0.101425840466926	0.0657091498054475	0	0.157907449416342	0.0520887910505837	0.0383012042801556	0.160778512062257	0.0946912062256809	0.0521982490272374	0.131200534241245	0.126358523346304	0.0900087206225681	0.0400639859922179	0.0487807774319066	0.218154743190661	0	0.0510969081712062	0.104407147859922	0.106870385992218	0.0163303564202335	0.0511371595330739
sg1543_E2_M150_nui3_16	4	720484	718710	-1	1775	7	0.643888832965741	-1.45935770037591	291.131079033584	4.15468776844993e-06	9.03796296296296		YDR132C	1488	0.83830985915493	1.19287634408602					1.46019552394366	1.94444119560563	2.17122153802817	1.99523805014085	2.31251738309859	2.41421315983099	1.88502807064789	1.43059499070423	1.27763280422535	1.41764226861972	1.97356623538028	2.23465085492958	2.30553267138028	2.10182330033803	2.39747005104225	2.04812981070423	1.69179280371831	1.53533526343662	1.44944701830986	1.36082532698592	1.93265168112676	2.41775663098592	2.03294779177465	1.90223362788732
sg1543_E2_M150_nui3_17	4	718458	718366	-1	93	0	-2.41086712022219	-4.8709801236852	253.902283900812	0.989698047922862			YDR131C	93	0.0556552962298025	0.0556552962298025					0	0.192394655913979	0.0278598924731183	0.0577744258064516	0.162300090322581	0	0.248194612903226	0	0.136201215053763	0.137404208602151	0.166289210752688	0.0985686290322581	0	0.231482088172043	0.0778781978494624	0.0591605204301075	0.0425693376344086	0	0.0671519086021505	0.0386534129032258	0.137814155913978	0.0656288215053763	0.0501421935483871	0.156231166666667
sg1543_E2_M150_nui3_18	4	718344	716716	-1	1629	7	0.407781579995354	-2.11109901907536	332.391180368755	0.00220341745680249			YDR131C	1555	0.891117478510029	0.974865350089767					1.16117488029466	1.43090655494168	1.23013393799877	1.51234059705341	1.99332742553714	2.06039358631062	1.49552971958257	1.23510474364641	1.390314291283	1.49805500773481	1.44084460306937	1.56965337292818	1.60082348139963	1.66876478563536	1.65875148324125	1.74717069294045	1.78977421682013	1.40995610607735	1.32420430662983	1.01784486740331	1.25669202701044	1.61715385555556	1.57487672915899	1.39969837906691
sg1543_E2_M150_nui3_19	4	716643	715461	-1	1183	9	1.05783861255433	-2.06467552963115	18.1767228558194	0.00714351693137304			YDR130C	876	0.740490278951817	1.35045662100457					2.90770270076078	2.56573348013525	2.47469994505495	2.44149585798817	3.3232779421809	3.16170726627219	3.07165917751479	3.04671899323753	2.73383806551141	2.68436088960271	2.49302410245139	3.05550334911243	2.78348077295013	2.92982295967878	3.10693588250211	2.92343705105664	3.09969180980558	3.32067955790364	2.70065410946746	2.72334780135249	3.16589445393068	2.75431071682164	3.02925712510566	2.62610583854607
sg1543_E2_M150_nui3_2	4	727213	727169	-1	45	0	-2.38808693011452	-4.42326922244016	185.903038013014	0.997778182231232			YDR135C	45	0.00989445910290238	0.00989445910290238					0.077845	0.0832614355555556	0	0.145217	0	0	0.0754317	0	0.0322178777777778	0.10712596	0.0785022	0.0745275	0.148213	0.0421637288888889	0.0788318133333333	0	0.0944934577777778	0.113105888888889	0.0836027777777778	0.174439911111111	0.149903	0	0.165803533333333	0.478637711111111
sg1543_E2_M150_nui3_20	4	715439	715359	-1	81	9	2.01133495651657	-0.559775150902407	344.757696322812	0.0156574786770886			YDR129C	21	0.01	0.0397058823529412					5.91909586419753	4.97303178765432	6.1095687654321	7.16224300246914	10.9057629135802	7.14288677777778	7.15110795185185	6.79542596296296	6.00552585185185	5.35157986419753	6.46624606172839	6.89242296296296	7.57992387283951	8.53815348148148	7.31748341975309	6.65565958024691	9.38506798765432	8.6308679382716	7.16383659876543	8.33073340740741	9.36523788271605	7.15371154320988	9.02132459259259	9.34199483950617
sg1543_E2_M150_nui3_21	4	715336	713116	-1	2221	8	2.56452182712478	-0.987436691528119	335.119816629605	0.0434208311844347			YDR129C	1997	0.882067137809187	1.08872549019608					11.3046267244484	11.1138090098154	11.4722377577668	12.760084778118	14.1653031484016	13.3061612238631	12.5869449067987	11.8593278209815	11.5928982577668	12.0823281517335	13.3206263148131	12.7407879122017	12.395842101756	13.6160284495272	13.3481788115263	13.3517806965331	13.5524183773075	11.7092773026565	13.5066986213417	13.8855553650608	13.627545614588	14.3540625286357	14.9450313990995	15.2690837701486
sg1543_E2_M150_nui3_22	4	713030	712941	-1	90	0	-5.51540119015428	-5.51876718081076		1											0	0	0.076205	0	0	0	0	0	0	0	0	0	0	0	0	0	0	0	0	0.0203785	0	0	0	0
sg1543_E2_M150_nui3_23	4	712920	712831	-1	90	0	-5.75238203199227	-5.51876718081076		1											0	0	0.076205	0	0	0	0	0	0	0	0	0	0	0	0	0	0	0	0	0	0	0	0	0
sg1543_E2_M150_nui3_3	4	727110	726799	-1	312	0	-2.769397975143	-5.17921920159749	349.497435963927	0.971067873436807			YDR135C	312	0.0686015831134565	0.0686015831134565					0.0454095833333333	0.00857775961538461	0.0319963301282051	0.0602743051282051	0.118549978525641	0	0.0572990375	0	0.00684792948717949	0.0397308012820513	0.00830311730769231	0.0532680528846154	0.104271730128205	0.0334471676282051	0.0495067576923077	0	0.123364560897436	0.172419838461538	0.0135050641025641	0.0350353493589744	0.0271458958333333	0.164813905448718	0.0812078224358974	0.26981877724359
sg1543_E2_M150_nui3_4	4	726764	726544	-1	221	0	-2.7037632161503	-4.28696893046193	200.036322921453	0.99438816209505			YDR135C	221	0.0485927880386983	0.0485927880386983					0.236000678733032	0.129747501357466	0	0.045667742081448	0.0304298959276018	0	0.112976732126697	0	0.0611134547511312	0.013849520361991	0	0.120727830316742	0.110321541176471	0.126138862895928	0	0.0633058208144796	0.0597125972850679	0.0173615592760181	0.0520909615384615	0.097927385520362	0	0.0321054936651584	0.110074618099548	0.187321703619909
sg1543_E2_M150_nui3_5	4	726519	726435	-1	85	0	-3.22434627524037	-4.5687982079707	176.526290009056	0.999998637216444			YDR135C	85	0.0186895338610378	0.0186895338610378					0.135541882352941	0	0	0	0.0580196682352941	0	0	0	0	0.176442811764706	0	0	0.0627726964705882	0.104741418823529	0	0	0	0.0561947788235294	0	0.0699102423529412	0.0749515	0.0691131164705882	0.10240812	0.0446664705882353
sg1543_E2_M150_nui3_6	4	726374	726313	-1	62	0	-2.82389714407622	-4.30387582028764	192.109527416291	0.999844309565387			YDR135C	62	0.0136323658751099	0.0136323658751099					0.0866339516129032	0	0	0.0972016580645161	0	0	0.148429732258065	0	0	0.161676290322581	0	0.171894282258065	0.121917306451613	0.100047182258065	0	0	0.0177372096774194	0.0378891290322581	0.126213225806452	0.0733626	0.0737426048387097	0.0738326129032258	0.00250710967741935	0.131893548387097
sg1543_E2_M150_nui3_7	4	726277	726101	-1	177	0	-2.37492408313147	-4.44232385342355	247.395139665279	0.990526827015399			YDR135C	177	0.0389182058047493	0.0389182058047493					0.167564661016949	0.0959047005649717	0.0637194350282486	0.178444536723164	0	0.0523485457627119	0.0600896593220339	0	0.0525947514124294	0.0778154870056497	0.0643097073446328	0.0366321610169492	0.130209794350282	0.271700242937853	0	0.0550635661016949	0.155325928813559	0.156166028248588	0	0.0600993028248588	0.354855435028249	0.107328283615819	0.053569993220339	0.038775
sg1543_E2_M150_nui3_8	4	726042	722900	-1	3143	6	1.44937426100829	-1.601721165918	249.14985547092	7.61571737454347e-07	-6.83101851851851		YDR135C	3039	0.653267411865864	0.691072999120492					4.29816657492841	4.35685267438753	4.6059073703468	4.68424673223035	4.40889934597518	4.35959358765511	4.17447286162902	3.80726770089087	3.59067752593064	4.38734366153357	4.35995431441298	4.68990059799555	4.30137285020681	4.41452956229717	4.1339402602609	4.11214365739739	3.75045575431117	3.37251136850143	4.20453372971683	4.18078334794782	4.39245046547884	4.27259051441298	4.5152031212854	4.87694848329621
sg1543_E2_M150_nui3_9	4	722883	722809	-1	75	0	-3.92205094534838	-4.05541664167409	187.679338641509	0.999999999900963											0.1463486	0.0907379546666667	0	0.078417088	0	0	0	0	0	0	0	0.0844645	0	0	0	0	0	0	0.0752425	0	0	0	0	0
sg1544_E2_M150_nui3_1	4	746628	746539	-1	90	0	-5.48943550002554	-5.5375541964644		1											0	0	0	0	0	0	0	0.0747867	0	0	0	0	0	0	0	0	0	0	0	0	0	0	0	0.0243375
sg1544_E2_M150_nui3_10	4	739047	738958	-1	90	0	-2.96581369695234	-4.21598989200695	358.383759403813	0.999743124284274			YDR141C	90	0.0176574455562095	0.0176574455562095					0	0.144432995555556	0.0778984444444444	0	0	0.01856514	0.124881107777778	0.152896866666667	0	0	0	0	0	0.0551371955555556	0.263593666666667	0	0.0635387155555556	0	0.0493256388888889	0	0	0.0745982844444445	0.0777204	0.133856305555556
sg1544_E2_M150_nui3_11	4	738824	738643	-1	182	0	-1.72050463227394	-4.61994359602874	186.580599466731	0.912535375214164			YDR141C	182	0.0357072787914459	0.0357072787914459					0.29256032967033	0.224772432967033	0	0.125269604395604	0.298888854945055	0.14355098021978	0.148376288461538	0.220250771978022	0.149256873626374	0.140844504395604	0.436937938461538	0.13267532967033	0.19544620989011	0.0657583230769231	0.33460182967033	0.164970953846154	0.0966774923076923	0.0770134714285714	0.159993909340659	0.139469372527473	0.0621850357142857	0.255290473076923	0.175084407692308	0.255544008241758
sg1544_E2_M150_nui3_12	4	738045	737983	-1	63	0	-2.8911593703624	-4.66335613458807	272.721541279779	0.999305514422015			YDR141C	63	0.0123602118893467	0.0123602118893467					0.101322063492063	0	0	0.117556619047619	0.0972578507936508	0.0638930142857143	0.0514851285714286	0.0807221206349206	0	0.0121458095238095	0	0.1242125	0.138802798412698	0	0.0926744952380952	0	0	0.0546886476190476	0.0979346825396825	0.0838429428571429	0.124919166666667	0.0908257571428571	0	0
sg1544_E2_M150_nui3_13	4	737944	737735	-1	210	5	-2.32566702837206	-3.83969758650278	219.787773626552	0.123205375425862			YDR141C	210	0.0412007062978222	0.0412007062978222					0.0522673571428571	0.0597151723809524	0.112855976190476	0.118247927619048	0.0800597119047619	0.169618116666667	0.06788853	0.00427352571428571	0.110824616666667	0.0736035876190476	0.19961971047619	0.19199734047619	0.124922595714286	0.172014069047619	0	0.04828212	0.0572545866666667	0.00372877142857143	0.226086083333333	0.00419214857142857	0.230208395238095	0.0915523428571429	0	0.14602510952381
sg1544_E2_M150_nui3_14	4	737520	737418	-1	103	10	-2.07376272842104	-3.61627652544576	155.034344783627	0.197560732847048			YDR141C	103	0.0202079654698842	0.0202079654698842					0.118656941747573	0.153671650485437	0.111718009708738	0.123363951456311	0.0108818883495146	0	0.109851718446602	0.193864430097087	0.0933445922330097	0.20949767184466	0.150906782524272	0.206940805825243	0.0719482524271845	0	0.15211454368932	0.141172710679612	0.056230972815534	0	0.238876849514563	0.0569806601941748	0.0553040194174757	0.17851244368932	0.255043873786408	0.32820213592233
sg1544_E2_M150_nui3_15	4	737395	734649	-1	2747	7	0.966269423614601	-2.11980694719853	277.070363108517	4.81684944023592e-05	6.72592592592592		YDR141C	2495	0.466442325668349	0.538944477143418					2.25342288860575	2.54031188380051	2.49274039861667	2.6591274652348	2.82649876559883	2.75835669472151	2.66861376680015	2.11430940771751	2.40891354641427	2.49795559446669	2.81047396891154	2.94618466909356	2.7442954630506	3.04752565114671	2.67609406865672	2.5363629554423	2.44054545693484	2.2394939651984	2.53014379541318	2.36993080669822	2.77337038951584	2.74748819614125	2.9998330206043	2.9929289326538
sg1544_E2_M150_nui3_16	4	734588	734539	-1	50	9	-2.9061228790586	-3.78571550281029	330.445131247158	0.517668888657737											0	0	0.015241	0.076964916	0.149445	0.0759483	0.0754317	0	0.08546216	0.0765186	0	0	0	0.19411516	0.122682232	0.075454848	0	0	0.0752425	0.004401756	0.0749515	0.0762937	0	0.134343
sg1544_E2_M150_nui3_17	4	734486	734264	-1	223	0	-2.4666605061994	-5.52005319711271	307.382961227133	0.967862101481817											0	0.0617202349775785	0.0615107623318386	0.0993075103139014	0.127664649775785	0	0.121772923318386	0.0603659461883408	0	0.186321153363229	0	0.120313452914798	0.0820821502242153	0.235616516143498	0.0729106367713005	0.0951646134529148	0.0591770582959641	0.126410069955157	0.233825443946188	0	0.118981488789238	0.0615823533632287	0.0236994941704036	0.0884007847533632
sg1544_E2_M150_nui3_18	4	733976	733442	-1	535	7	1.56260355366367	-1.2885568104108	8.23223457479773	0.0152116761481104			YDR139C	307	0.573831775700935	1.74267100977199					4.25208131775701	4.67720477308411	4.9574575046729	5.34357130018692	4.25833150224299	6.99022210168224	5.17814194224299	5.41217868373832	4.67160551121495	4.66606234841121	5.02457834766355	4.36633913925234	4.73424165813084	4.40336663551402	4.96778112672897	5.7960330388785	5.50141021607477	5.26760337196262	3.97505726728972	4.09061876411215	3.39565474672897	4.67017010616822	4.17859814915888	3.73114407383178
sg1544_E2_M150_nui3_19	4	733131	733042	-1	90	10	-2.58072597096057	-3.83213693492219	54.1785077711205	0.145830157805061											0.124552	0	0	0	0.112913902222222	0.0860747933333333	0.0930321855555555	0.121320397777778	0.06867495	0.04591116	0.0409955933333333	0.0455445833333333	0	0.10216582	0.206933146666667	0.0681190977777778	0.0643532244444444	0.0783042	0.2717092	0.172809622222222	0.0741187055555556	0	0.03972376	0
sg1544_E2_M150_nui3_2	4	746519	746430	-1	90	0	-5.20009136612581	-5.5375541964644		1											0	0	0	0	0	0	0	0.0747867	0	0	0	0	0	0	0	0	0	0	0	0	0	0	0	0.05759875
sg1544_E2_M150_nui3_20	4	732665	732329	-1	337	0	-3.54942826659356	-4.05814975449204	289.265102098818	0.999999928029417											0.0300292284866469	0	0.0814059347181009	0	0.0988908145400594	0	0	0	0.040756646884273	0	0	0	0.0677295050445104	0.103291823442136	0.118423150148368	0	0	0	0	0	0	0	0.0712629602373887	0.0779955489614243
sg1544_E2_M150_nui3_21	4	732220	732050	-1	171	0	-4.40925347016994	-5.73286761855421	80.6029076977409	0.99999999741553											0	0	0	0	0	0	0.0436709374269006	0	0.0803215789473684	0	0	0	0.0390035263157895	0	0	0	0	0	0	0	0	0	0	0.128946099415205
sg1544_E2_M150_nui3_3	4	746213	744276	-1	1938	2	0.929958655314428	-0.779895491690635	119.064466524736	9.28305568607123e-09		-0.420370370370364	YDR144C	1791	0.924148606811146	1.0820770519263					3.10062293859649	2.7795553879257	2.16783322239422	1.64410480639835	1.80208667198142	1.80371231037152	2.66151785381837	3.29072873323013	3.3492905755934	3.37104431351909	3.48119291465428	2.4772525376677	2.02738086733746	1.68028617889577	1.96244229432405	2.29120753818369	3.03631751795666	3.26800804293086	3.60034479669763	3.51338080897833	2.81528502837977	1.96871487389061	1.40033196769866	1.33306320975232
sg1544_E2_M150_nui3_4	4	744227	744128	-1	100	0	-3.30644553042149	-4.9746718764713	39.0346863159907	0.999999553003602											0	0	0.03124405	0	0.13001715	0	0	0.026923212	0	0	0	0	0	0	0	0	0.07404699	0.07047378	0.06771825	0.19954642	0.14465655	0	0.069171156	0.06571125
sg1544_E2_M150_nui3_5	4	744032	741937	-1	2096	3	1.58364409188497	-1.17821893696025	193.135326719812	0.000209712929780421			YDR143C	1833	0.874522900763359	1.14348063284234					5.59518071803435	6.0947325653626	5.92555988788168	5.24917939017176	4.8378749038645	4.78423262418893	4.18980806908397	4.92325294885496	4.84554150691794	4.93329736240458	5.34267829885496	5.69566861498092	4.30101798396947	4.7753466879771	4.30445936517176	4.46273118291985	4.33089900658397	4.76235904561069	5.34825155868321	5.19803672566794	4.82032071564885	4.55079240291031	3.86425525229008	3.80884296517176
sg1544_E2_M150_nui3_6	4	741806	740350	-1	1457	7	1.09835460907582	-1.54393938292362	249.671509035245	0.00127988066567534			YDR142C	1128	0.774193548387097	1.29166666666667					2.60916774536719	3.41262031008922	3.07670711736445	2.89093068208648	3.42383909677419	3.21062490205903	2.42246127185999	2.26721141455045	2.48906616163349	2.82373125806452	3.2936422	3.84781046499657	3.38454583630748	3.20271664722032	3.01771847014413	2.7739929813315	2.84741278517502	2.64374718805765	2.85529203912148	2.54110653877831	3.30095407000686	4.06691652532601	3.12482016911462	2.45441358407687
sg1544_E2_M150_nui3_7	4	740298	740161	-1	138	0	-4.50919675999658	-4.75122392456816	72.5433274675781	0.999999999843372											0	0	0	0.000526147826086957	0	0	0	0	0	0	0	0	0	0	0	0	0.0547197202898551	0.118023504347826	0	0.0909057826086957	0	0	0	0
sg1544_E2_M150_nui3_8	4	740048	739636	-1	413	3	-1.57568506063869	-3.04364157673433	220.053616328842	0.00813897945471203			YDR141C	362	0.0703185703185703	0.0810280557190504					0.240132033898305	0.23328172251816	0.397631416464891	0.0949358460048426	0.13026654188862	0.169182776997579	0.138626189830508	0.130378494915254	0.0805548656174334	0.133398008232446	0.239308098305085	0.357299069007264	0.36497082566586	0.159026696610169	0.160872708474576	0.106384389346247	0.127810850847458	0.10238308377724	0.229553475786925	0.127896088619855	0.261695158595642	0.564905744794189	0.123825765617433	0.290459072639225
sg1544_E2_M150_nui3_9	4	739562	739163	-1	400	6	-1.89090380839244	-3.93549418540725	243.259840981701	0.191652806218008			YDR141C	400	0.0784775358053757	0.0784775358053757					0.12221665	0.12521067	0.21261195	0.1306952695	0.10087525	0.05107529175	0.24949033825	0.067307941	0.17168717125	0.0688666515	0.128547102	0.22041538625	0.26845160525	0.229873326	0.133028713	0.191781144	0.0460044095	0.035236889	0.283852505	0.16488249	0.07476412125	0.10051677975	0.244819374	0.200236905
sg1545_E2_M150_nui3_1	4	751335	748566	-1	2770	7	1.70040942926862	-1.07727736369445	9.41080028670538	1.84367000611921e-06		1.26111111111111	YDR146C	2130	0.768953068592058	1.30046948356808					4.85659896389892	5.04001201292419	5.269702066787	5.27108133884477	6.01786706555957	7.08643836877256	5.97149665833935	5.30391432649819	5.18111323592058	4.88000915891697	4.78148875277978	5.34311407382671	5.0697823798556	4.97251595685921	5.52567421285199	6.50128315783394	6.37821983212996	5.8299865532852	5.44889191967509	4.96087680592058	5.11962313537906	5.04466286144404	5.9506909133574	5.62349332527076
sg1545_E2_M150_nui3_2	4	748549	748439	-1	111	0	-4.52204985592414	-5.14061631978536	323.04464231505	0.999999130528812											0	0	0	0	0.0612588225225225	0	0	0.0417727513513513	0	0	0	0.0154426351351351	0	0.0815221801801802	0	0	0.0145307027027027	0.0148143081081081	0	0	0.0087781036036036	0.0226819108108108	0	0
sg1546_E2_M150_nui3_1	4	755353	753483	-1	1871	7	3.51536108417807	1.1301316650127	318.048264934558	2.54006265270059e-06	7.77685185185184		YDR148C	1392	0.743987172634955	1.3441091954023					28.0831144708712	28.990752702512	31.1835428033137	35.4515254637092	45.9836690888295	42.8571371437734	35.9604555736505	28.5860579454837	28.4252280970069	27.389741728915	29.4960799536077	35.454920626403	37.8872671172635	39.3728630398183	35.5643907988242	34.7377710784607	35.2368484053447	31.0101732235168	30.1429488760021	29.1796303415286	31.0677530336718	32.8012594309995	35.1921886743987	37.0183194703367
sg1546_E2_M150_nui3_2	4	753468	753379	-1	90	0	-5.76258149826657	-5.52896664708506		1											0	0	0	0	0	0	0.0754317	0	0	0	0	0	0	0	0	0	0	0	0	0	0	0	0	0
sg1547_E2_M150_nui3_1	4	765365	763949	-1	1417	2	0.812466759173364	-1.82948648673726	78.858547336103	2.91814797120871e-05		3.04768518518519	YDR151C	978	0.690190543401553	1.44887525562372					2.26557926252646	2.06351915963303	1.77336766407904	2.0932431383204	2.01133129040226	2.26569144671842	2.54391758948483	2.57853026739591	2.54285117713479	2.46263570811574	2.13357435229358	2.38041075441073	2.10824985793931	2.14101549251941	2.01326556880734	2.47566780804517	2.4208031738885	3.06121333549753	2.38195508539167	2.55179827621736	2.24653616937191	2.09261052279464	1.72740048256881	1.74786951482004
sg1548_E2_M150_nui3_1	4	769187	768203	-1	985	10	4.440844043948	1.36517786807966	93.9384461602493	0.00278103042176714			YDR155C	489	0.496446700507614	2.01431492842536					88.9166853959391	81.2383157916751	70.8421340253807	70.5502311522843	82.0545319775635	67.8257213741117	95.8582572206091	89.6569382099492	90.6023071375635	92.7244821179695	88.6129821632487	78.7477685817259	77.2404198516751	75.2928353637563	89.5033776850761	91.919184893401	76.3493407906599	89.4387204270051	89.1747982238579	99.9243923195939	89.0007256563452	84.123711088934	82.7149654477157	94.0037888492386
sg1548_E2_M150_nui3_2	4	768149	766657	-1	1493	1	2.38035506136073	0.269920238697109	98.9051101341753	3.43614700701726e-08		-6.72592592592592	YDR153C	1236	0.827863362357669	1.207928802589					12.0498617314133	11.5413419212324	9.44033895847287	8.53452684326859	8.69465881768252	10.1326061460147	11.7638628060951	13.4932605736102	13.015626267582	11.6030532360348	12.056784112927	11.2248077026122	8.47948606389819	7.44488835726725	9.06424609444072	10.6754836178165	15.1989809327528	14.2074092643001	12.2817213971869	10.9012070898861	11.9258281202277	9.9778609770931	7.90884632042867	7.79307141426658
sg1548_E2_M150_nui3_3	4	766628	766539	-1	90	0	-4.48741666517056	-4.72553899882111	90.4844950369565	0.999999999996033											0	0	0	0	0	0	0	0	0	0.07396798	0	0	0	0	0	0	0.0716846044444444	0.07047378	0	0	0.0124919166666667	0	0	0.04137375
sg1549_E2_M150_nui3_1	4	779201	778990	-1	212	0	-5.5064401379404	-5.2728252867589		1											0	0	0	0	0	0	0	0	0	0.097452879245283	0	0	0	0	0	0	0	0	0	0	0	0	0	0
sg1549_E2_M150_nui3_2	4	778965	778880	-1	86	0	-5.71553188349056	-5.51466040961426		1											0	0	0	0	0	0	0	0	0	0.0765186	0	0	0	0	0	0	0	0	0	0	0	0	0	0.0025469476744186
sg1549_E2_M150_nui3_3	4	778752	778472	-1	281	0	-2.85914276842801	-4.89068881111137	265.096159779518	0.974636041397469											0.14959537366548	0.0489808825622776	0.0490857829181495	0.00956053665480427	0.0896137661921708	0.0175681120996441	0.0966382672597865	0.0479060711743772	0.0486074181494662	0.0490154733096085	0.100572019217082	0.0477400355871886	0.0474704839857651	0.187243602135231	0.0946823088967972	0	0.0939253822064057	0	0	0.0939875622775801	0	0.0488713935943061	0	0.0545645017793594
sg1549_E2_M150_nui3_4	4	778390	777621	-1	770	10	-2.70103595392475	-4.29605975993439	32.4296167127205	0.042097286489387											0.0181975324675325	0.0714993761038961	0.0534424675324675	0.0424335212987013	0.0698702135064935	0.0393551201298701	0.155957421948052	0.104507066883117	0.035675274025974	0.0178874633766234	0.0183511548051948	0.0696880766233766	0.0346472597402597	0.0341184646753247	0.107593864935065	0.0734950966233766	0.0855962241558442	0.0549145542857143	0.14081105974026	0.0651688579220779	0.0612266688311688	0.106414640519481	0.105275867272727	0.045135
sg1549_E2_M150_nui3_5	4	777620	776860	-1	761	9	-2.48202979453533	-6.20717730713132	227.158241636175	0.618687501001823											0.165407838370565	0.0361724762155059	0.0720993429697766	0.206089565834428	0.052924261892247	0.0537926261498029	0.0714667889618922	0.0711504084099869	0.072194400131406	0.126693043101183	0.0742726302233903	0.0176280551905388	0.0701140534822602	0.086400920499343	0.153053743758213	0.0556698901445467	0.069363976346912	0.0926068202365309	0.0888870597897503	0.0874374580814718	0.115234318659658	0.0541374114323259	0.0956951939553219	0.0172697109067017
sg1549_E2_M150_nui3_6	4	776811	776614	-1	198	0	-4.63264889995747	-5.81575192054341	156.877356316923	0.999988948081422											0.0330251515151515	0	0	0.0348373636363636	0	0	0	0	0.0693686363636364	0	0	0	0.0370533318181818	0	0	0.0103210545454545	0	0	0.0148204924242424	0	0.0340688636363636	0	0	0
sg1549_E2_M150_nui3_7	4	776597	776448	-1	150	0	-3.85998504698282	-5.46946516954976	316.351378361379	0.999994630681353											0.0358087	0	0	0.033399864	0.0896668986666667	0	0	0	0	0	0	0	0.0321129033333333	0	0	0.072310896	0	0	0.0627020833333333	0.088035064	0.0449709	0	0.04663224	0
sg1549_E2_M150_nui3_8	4	776422	776333	-1	90	0	-5.7326913381537			1											0	0	0	0	0	0	0	0	0	0	0	0	0	0	0	0	0	0	0	0	0	0	0.0777204	0
sg1550_E2_M150_nui3_1	4	789280	788282	-1	999	9	-0.370344058029685	-3.06881990003087	326.920624107442	0.0431085714016888			YDR166C	940	0.315966386554622	0.342592592592593					0.534784444444444	0.667438984584585	0.617726371371371	0.634069487087087	1.0165670034034	0.766476401101101	0.612590264764765	0.59297822972973	0.512903975975976	0.482396674274274	0.784707302502503	0.561157418418418	0.894102272072072	0.735381355755756	0.638732786386386	0.674816679479479	0.949776327127127	0.839085227227227	0.609547762762763	0.640803510510511	0.545067693693694	0.525807503403403	0.719478558158158	1.01552501751752
sg1550_E2_M150_nui3_10	4	781399	780142	-1	1258	0	1.39477961245943	-3.25320417498385	255.390676138015	0.870292797059847			YDR162C	711	0.565182829888712	1.76933895921238					3.71149673688394	4.31398870699523	3.90705247217806	3.80986403211447	5.02195383942766	4.52598476804452	3.10283425802862	3.49910072559618	4.13238307392687	4.07768765055644	3.59181715421304	5.02486269236884	3.71393650158983	4.0785754008744	3.71762259300477	3.9670501672496	4.60833596740858	4.3466284963434	4.31681894395866	3.63722412241653	4.26753171263911	4.33545509252782	4.01366124737679	3.09618354411765
sg1550_E2_M150_nui3_2	4	788265	785939	-1	2327	7	0.955488517953655	-1.53694144027285	317.855499701886	0.000833021836193944			YDR166C	1960	0.597014925373134	0.7980109739369					2.15734533089815	2.27241478324022	2.15931821873657	2.46079139724968	3.41548584323163	3.22184408869789	2.45226039845294	2.07596448113451	2.42957596669532	2.22393975135367	2.7055080177052	2.52176597743876	2.99261202101418	3.21406646652342	2.72504384735711	3.03056347915771	2.75240173897722	2.21553441289214	2.16774237258272	2.21131462397937	2.29289828985819	2.65349161284916	3.01690180713365	3.0297844398367
sg1550_E2_M150_nui3_3	4	785923	785565	-1	359	5	-2.33548853666347	-3.9539157416848	186.296841018532	0.263515720171181											0.117092757660167	0.115868390529248	0.118659038997214	0.253421447910864	0.0686862791086351	0.00486576852367688	0.0378209080779944	0	0.133906486072423	0.19630532367688	0.0439524852367688	0.0338384052924791	0.156470252367688	0.0809032362116992	0.0926384401114206	0	0.16214812367688	0.0835389799442897	0.211475586350975	0.202309266295265	0.150320590529248	0.0191265543175487	0.0389684456824513	0
sg1550_E2_M150_nui3_4	4	785447	785166	-1	282	10	-1.88709034197697	-3.63685398348304	136.231633140486	0.0117474652841773											0.291228634751773	0.0366053468085106	0.108902890070922	0.139037278014184	0.137785922340426	0.206568568794326	0.119032057092199	0.165220119148936	0.143410893617021	0.20703420070922	0.242744212765957	0.207197083333333	0.0528206932624113	0.102217517021277	0.0943467744680851	0.0501694794326241	0.140387938297872	0.14189169929078	0.254277140070922	0.191471241843972	0.236017691489362	0.289212491489362	0	0.0787085159574468
sg1550_E2_M150_nui3_5	4	785063	784798	-1	266	10	-1.94565396432956	-3.18312944261707	136.86544223711	0.0635634511099211											0.158031203007519	0.206684137593985	0.0504213533834586	0.0979941609022556	0.174726601503759	0.100788789097744	0.0745808793233083	0.101214981203008	0.356857107142857	0.258897430827068	0.370376657894737	0.0369835714285714	0.0231235191729323	0.169819339849624	0.0408421263157895	0	0.148556651879699	0.206063833082707	0.122764114661654	0.0642611796992481	0.42209547556391	0.0975181642857143	0	0.146848610902256
sg1550_E2_M150_nui3_6	4	784775	784711	-1	65	0	-3.70018404682228	-5.77282918450001	113.245993507023	0.99999634674705											0	0	0	0	0.0620771538461538	0	0	0	0.125610584615385	0	0	0.029811	0	0.0729757	0	0	0	0	0.0752425	0	0.0749515	0.152587	0	0
sg1550_E2_M150_nui3_7	4	784446	784358	-1	89	0	-3.55220678441241	-5.08819982441299	187.690714821746	0.999999257085985											0	0.141760040449438	0.0633614606741573	0	0	0	0	0.0596613	0	0	0	0	0	0.0557567146067416	0	0	0	0.0783042	0	0	0.144007938202247	0.0720075370786517	0	0.0730125
sg1550_E2_M150_nui3_8	4	784325	781792	-1	2534	7	1.11206710507886	-1.88124840754343	303.31540927841	0.000464419430874058			YDR164C	2175	0.858326756116811	1.16505747126437					2.86419662194159	2.87170801617995	2.97771097079716	3.09416683535912	3.44745675528808	3.69011389017364	2.93880090797159	2.45367563796369	2.9026786112865	2.59163813385951	3.09628087048145	3.13409798283346	3.66527042395422	3.32183404289661	3.10327099786898	3.09875907513812	3.31057725761642	3.0339623804262	2.75208394435675	2.58616341933702	2.62339235319653	3.12000099589582	2.99607111554854	3.3013820238753
sg1550_E2_M150_nui3_9	4	781646	781424	-1	223	0	-5.21682256431246	-5.65731898983293	149.673712179696	0.999999999360366											0	0	0	0	0	0	0	0	0	0.0446072547085202	0.0538601659192825	0	0	0	0	0.0317214887892377	0	0	0	0	0	0	0	0
sg1551_E2_M150_nui3_1	4	804386	804342	-1	45	0	-6.46517905314807	-6.23156420196656		1											0	0	0	0	0.0373611	0	0	0	0	0	0	0	0	0	0	0	0	0	0	0	0	0	0	0
sg1551_E2_M150_nui3_10	4	799717	799648	-1	70	0	-2.73945706660404	-3.88523761174826	151.181414134324	0.999359696670559			YDR170C	70	0.0116086235489221	0.0116086235489221					0.0266897142857143	0	0.076205	0	0.0555079942857143	0	0	0.108974722857143	0.149340742857143	0	0.311766057142857	0	0.0741067	0.04899797	0.0739048	0	0	0.0604060971428571	0.150485	0	0.0685270857142857	0.0948220328571429	0.111029228571429	0.139766785714286
sg1551_E2_M150_nui3_11	4	799630	799528	-1	103	4	-2.27622595917386	-3.36444231086874	174.848663317087	0.0347180710644944			YDR170C	103	0.0170812603648425	0.0170812603648425					0.0672641262135922	0.143278258252427	0.115417281553398	0	0.111720918446602	0	0	0.132873116504854	0.112606174757282	0.0282301631067961	0.280474044660194	0.263378868932039	0.064753427184466	0.053137645631068	0.0667295883495146	0.0267083300970874	0	0.170292625242718	0.161442781553398	0.0420232368932039	0.1120635	0.0666643980582524	0.150158982524272	0.29488559223301
sg1551_E2_M150_nui3_12	4	799463	799397	-1	67	0	-2.31894014110885	-3.83397586860704	171.053639927249	0.999752651354342			YDR170C	67	0.0111111111111111	0.0111111111111111					0.257934179104478	0.0171189194029851	0.069380671641791	0	0.140522886567164	0	0	0.0357190208955224	0	0.0765186	0	0.302559432835821	0.0365003149253731	0	0	0.0785988	0.0590887343283582	0.163620388059701	0.0752425	0.301115641791045	0.149903	0.069461428358209	0.0777204	0.450062208955224
sg1551_E2_M150_nui3_13	4	799337	795968	-1	3370	5	1.7243937445222	-1.93288023745399	204.352792316128	0.0086065830707282			YDR170C	3145	0.502797761790568	0.558872305140962					5.89826950890208	6.06205554890208	5.69391876409496	5.86051045608309	5.43195453160237	5.95339648578635	5.04224124335312	5.35215193281899	5.37455318367953	5.56160970142433	5.78409424747774	6.28890869554896	5.23736511727003	5.46473132504451	5.06809032243323	5.44069165181009	5.52320349982196	5.1675183558457	5.71550925637982	5.55316028623145	5.80158273442137	5.743711855727	6.1837553768546	5.4158824615727
sg1551_E2_M150_nui3_14	4	795803	795739	-1	65	0	-2.33562553807487	-3.9650561528223	28.5568792624773	0.861072569300404											0.077845	0.0423496246153846	0	0	0.0666752830769231	0.129696610769231	0.0754317	0.111604570769231	0	0.140087732307692	0.0785022	0.1341495	0.0741067	0.0718529969230769	0.150083969230769	0.0785988	0.314685246153846	0.05902932	0	0.0598187353846154	0.402432215384615	0	0.186529	0.0685194230769231
sg1551_E2_M150_nui3_15	4	795688	795623	-1	66	0	-2.06185261107013	-4.35691859812379	39.61579544951	0.957485007402249											0.150972121212121	0.176100212121212	0	0	0.142652027272727	0.151897	0.0754317	0.149573	0	0.103184103030303	0.0785022	0.16486396969697	0.115651140909091	0.0729757	0.0739048	0.0785988	0.386563727272727	0.0783042	0	0.146725	0.448573378787879	0.152587	0.233161	0.0730125
sg1551_E2_M150_nui3_16	4	795594	795183	-1	412	0	-1.5923901853826	-5.00887975650541	195.902435811199	0.929597231180917											0.263199235436893	0.0822179601941748	0.166467233009709	0.0949901927184466	0.0810702128640777	0.265265914805825	0.263095517718447	0.130694927912621	0.164834513349515	0.265772147087379	0.181774163592233	0.252163474514563	0.408845790533981	0.285703250728155	0.226019582038835	0.205844897572816	0.0617474567961165	0.269122987864078	0.294943593446602	0.179311112135922	0.130983219660194	0.132958191747573	0.252214188834951	0.223290805825243
sg1551_E2_M150_nui3_17	4	795133	794774	-1	360	0	-2.56277556116363	-5.01396702394148	260.777513648048	0.939996399311442											0.0134066388888889	0.117882807222222	0.0359856944444444	0.155301336666667	0.0531358577777778	0.02109675	0.0745934733333333	0.103662621666667	0.0362451125	0.0510123661111111	0.0564779694444444	0.0730784486111111	0.200911408888889	0.145343192222222	0.00903281222222222	0.0373344333333333	0.201816537777778	0.0371944883333333	0.149231098611111	0.0593014066666667	0	0.0309413338888889	0.117012454444444	0.0701731305555555
sg1551_E2_M150_nui3_18	4	794757	794525	-1	233	5	-2.09609181130977	-3.69037610756718	185.815285868504	0.565060062377346			YDR169C-A	150	0.643776824034335	1.55333333333333					0.125287017167382	0.0042662652360515	0.173995965665236	0.0607667021459228	0.0862675120171674	0.140488295708155	0.0696043532188841	0.0176534939914163	0.00720481115879828	0.130705462660944	0.265492249785408	0.239575770386266	0.0607484107296137	0.0554364759656652	0.0897643553648069	0.0603827845493562	0.0654475416309013	0.0594843064377682	0.291282373390558	0.225440793991416	0.11483985193133	0.175180709871245	0.118415296995708	0.312731939914163
sg1551_E2_M150_nui3_19	4	794460	792106	-1	2355	7	2.12947974292787	-1.6853219568125	202.617759316778	0.0579186037553182			YDR169C	1542	0.654777070063694	1.5272373540856					8.37893024203822	9.47459859889597	9.27915257749469	8.23505722131635	8.98390157244161	10.1875148550318	7.11450935864119	7.55596270203822	7.98469366326964	8.24344268059448	8.2437937656051	9.51072834352442	7.50444574836518	6.5359570433121	7.45038410021231	8.18939517647558	8.24685020450106	7.98859010055202	8.80964000488323	8.52511353978769	9.03680091549894	9.60451236764331	9.21249442046709	7.55529214352442
sg1551_E2_M150_nui3_2	4	804213	804009	-1	205	0	-4.57256412709823	-5.25860905324547	325.123009217288	0.999999965538034											0.026201487804878	0	0.0189583170731707	0	0.0455623609756098	0.0874332741463415	0	0	0	0	0	0	0	0	0	0	0	0	0	0	0.0455802102439024	0	0	0.0242187804878049
sg1551_E2_M150_nui3_20	4	792071	791874	-1	198	0	-2.12058109240276	-3.88210174944702	314.692390346321	0.993840621476808											0	0.0525211232323232	0.276339343434343	0.387611297979798	0.189447593434343	0.109703348484848	0.113147404040404	0	0.317168560606061	0.0695623545454545	0.141937996969697	0	0	0.12568009040404	0.181775931313131	0.188160887878788	0.152922407070707	0	0.205587204545455	0.0666932727272727	0.101828047979798	0.00732111262626263	0.0353274545454545	0.156350151515151
sg1551_E2_M150_nui3_3	4	803848	803215	-1	634	5	-0.705092181229188	-2.76952119644333	217.783877583446	0.00143803367078178											0.499586709936909	0.538548821608833	0.484274333596215	0.597205780126183	0.410501119085174	0.544674584227129	0.299783957570978	0.41003740192429	0.304740413091483	0.441410274763407	0.765148506782334	0.762595105047319	0.500512534069401	0.423178440378549	0.534546958044164	0.289166777917981	0.338681182018927	0.481805184227129	0.471452863091483	0.386465300630915	0.526788797476341	0.619976152050473	0.708453234384858	0.517978259621451
sg1551_E2_M150_nui3_4	4	803063	802788	-1	276	9	-1.5450059764673	-3.05668177345128	330.787285812243	0.00279992327277382											0.0447007517391304	0.20724953365942	0.201534709311594	0.343161846847826	0.522846230434783	0.205877817753623	0.19404540942029	0.197192151521739	0.148712728623188	0.100194599818841	0.143347752173913	0.173822357681159	0.145394064130435	0.196743095144928	0.247979613623188	0.257466880833333	0.297458299673913	0.295510644528986	0.0828166034057971	0.172099770833333	0.210034716086957	0.250596613768116	0.26115884807971	0.219509273913043
sg1551_E2_M150_nui3_5	4	802353	801192	-1	1162	0	-0.133904576760166	-3.86988738462328	181.502132948589	0.888110541038103			YDR170C	1031	0.167342963804577	0.192703150912106					0.735909156626506	1.06675377624785	1.25639991394148	0.768012138209983	1.1077801186747	1.05236085800344	0.882655009036145	0.856699806884682	1.02322833175559	1.02463831686747	1.00498966557659	0.615718268502582	0.666768606282272	0.674805567125645	0.730715791394148	0.679926701032702	0.928599058347676	0.479798309810671	0.940726256024096	1.10182873700516	1.07157474655766	0.846846670998279	0.970435610499139	0.504993179862306
sg1551_E2_M150_nui3_6	4	801153	800577	-1	577	5	-2.72036447668861	-4.33169833636159	232.59626227682	0.202456911292982			YDR170C	577	0.0956882255389718	0.0956882255389718					0.0242844020797227	0.0710311795493934	0.0912611005199307	0.0453016083188908	0.093111742287695	0.000263252339688042	0.0466709110918544	0.0458829048526863	0	0.0261250665511265	0.146936445407279	0.0880897010398613	0.115591029982669	0.0227653830155979	0.119630925823224	0.0908585954939341	0.022870856152513	0	0.163003779896014	0.045644975389948	0.0897600537261699	0.141612566551127	0.0669446325823223	0.022776863084922
sg1551_E2_M150_nui3_7	4	800495	800254	-1	242	5	-2.98871580818949	-4.13887348932108	216.209721550475	0.445058089448877			YDR170C	242	0.0401326699834163	0.0401326699834163					0.0633696900826446	0	0.181380495867769	0.0618071702479339	0.0277892851239669	0.0743791896694215	0	0	0.0204952789256198	0.129638838842975	0.0583900661157025	0.10778776446281	0.0101054590909091	0.0171884913223141	0.0549705123966942	0	0.0384745975206612	0.0187671223140496	0.0171005681818182	0.115197359504132	0.0523421632231405	0.0173394772727273	0.0568450859504132	0.08508075
sg1551_E2_M150_nui3_8	4	800216	800060	-1	157	0	-3.08529608473609	-5.18874353742239	113.003856995059	0.998113670082422			YDR170C	157	0.0260364842454395	0.0260364842454395					0.146269267515924	0.0438332101910828	0.0490235987261146	0.0541094789808917	0.0428344394904459	0.171730255414013	0	0	0.0437420063694268	0.0448389248407643	0	0	0.0566420127388535	0.0418332038216561	0.0315389910828026	0	0.0396921847133758	0.133665681528662	0.112624305732484	0.0420549936305732	0	0.0427633477707006	0	0
sg1551_E2_M150_nui3_9	4	800038	799767	-1	272	0	-1.90598641421716	-5.15480194380936	286.892232345209	0.889989765685486			YDR170C	272	0.0451077943615257	0.0451077943615257					0.273029889705882	0.0759023544117647	0.100859558823529	0	0.26784646875	0.17590964375	0.199117438602941	0.0519656878676471	0.100992573529412	0.151912025	0.103611125735294	0.0980913419117647	0.334569976102941	0.192902775	0.122812373529412	0.104028051470588	0.0242582426470588	0.310625807352941	0.0998623602941177	0	0.0989249577205882	0.130989390808824	0.261449251470588	0.288560647058824
sg1552_E2_M150_nui3_1	4	814606	814361	-1	246	0	-2.63031111400397	-4.52488500261945	38.7257194916628	0.997598592978426											0	0.111899316260163	0	0.117767376422764	0.00546748536585366	0	0.220775743902439	0.0766107280487805	0	0.0976700073170732	0	0	0.0542244146341463	0.160190480487805	0.0540766829268293	0.057511318699187	0	0.168704175609756	0.120816237804878	0.147918071544715	0.10663831300813	0.111649040650407	0.0423355024390244	0.0750900914634146
sg1552_E2_M150_nui3_2	4	814208	812991	-1	1218	7	2.37890868722346	-0.0908575718866811	308.165126301572	1.25066584493672e-07	6.72592592592592		YDR175C	960	0.788177339901478	1.26875					8.83367986863711	9.89243611330049	10.4525399753695	11.9831902422003	12.6010094706076	13.732792790312	10.8954250514778	9.84869346026273	9.00053614860427	9.15735623990148	10.7003960761905	11.6265428579639	12.3359701070608	12.5009532263547	12.0041819034483	12.2350804297209	9.92841796469622	9.72855561133005	9.2994353497537	9.24001848899836	11.0329544027094	11.7161505446634	10.9700014382594	9.31850865024631
sg1552_E2_M150_nui3_3	4	812859	812816	-1	44	0	-5.72268245945672	-5.48906760827521		1											0	0	0	0	0	0	0	0	0	0	0.0785022	0	0	0	0	0	0	0	0	0	0	0	0	0
sg1552_E2_M150_nui3_4	4	812792	812674	-1	119	0	-5.13996095140054	-5.14205148478919	143.922471961962	0.999999999999973											0	0	0	0	0	0	0	0	0.0660459369747899	0	0.0745441058823529	0	0	0	0	0	0	0	0	0	0	0	0	0
sg1552_E2_M150_nui3_5	4	812629	812318	-1	312	0	-5.62268844850987	-7.04204868703377	142.307908455104	0.999999995717494											0	0.0441141923076923	0	0	0	0	0.0345728625	0	0.00807077403846154	0	0	0	0	0	0	0	0	0	0	0	0	0	0	0
sg1552_E2_M150_nui3_6	4	812291	812166	-1	126	0	-5.40248811407027	-5.22457849581162		1											0	0	0	0	0	0.0542487857142857	0.0538797857142857	0	0	0	0	0	0	0	0	0	0	0	0	0	0	0	0	0
sg1552_E2_M150_nui3_7	4	812144	812010	-1	135	0	-5.07402159041099	-5.23445802336803		1											0	0	0	0	0	0.101264533333333	0	0	0	0	0	0	0	0	0	0	0	0	0	0.0489084	0	0	0	0
sg1552_E2_M150_nui3_8	4	811976	811886	-1	91	0	-5.07977840008213	-5.52214141250411		1											0	0	0	0	0	0.0759483	0	0	0	0	0	0	0	0	0	0	0	0	0	0.0733626	0	0	0	0
sg1552_E2_M150_nui3_9	4	811712	810501	-1	1212	7	0.2208465656767	-2.09981055413579	268.577664485968	9.50087727696587e-05	-0.84074074074074		YDR173C	1068	0.881188118811881	1.13483146067416					1.04255689356436	1.03858100264026	1.15018047029703	1.51572997227723	1.77502345915842	1.33630109323432	1.05486206138614	0.963464363036304	1.00582175907591	1.02043769834983	1.21723665990099	1.50088168151815	1.59152098440594	1.22511285948845	1.41004452838284	0.975416458745875	0.700412978547855	1.05200224719472	1.45524824876238	1.72353770709571	1.71683506848185	1.18148126914191	1.43058231633663	0.847897731435644
sg1553_E2_M150_nui3_1	4	820905	820648	-1	258	0	-2.91758967704485	-5.16639252076719	16.6881373995569	0.996182272024335											0.0543104651162791	0.0477162813953488	0.0466681782945736	0	0	0.0485715872093023	0.0146185465116279	0	0.0473212403100775	0.0468601751937985	0	0	0.155106954651163	0	0.121456173643411	0.102665979844961	0.0448975984496124	0.154787289147287	0	0.189093709302326	0.0726274224806202	0.0532281627906977	0.0976024364341085	0
sg1553_E2_M150_nui3_10	4	817712	817430	-1	283	0	-3.55249593405843	-4.45576753582849	291.360657044323	0.999593735107168											0	0.0486347279151943	0	0.0374587901060071	0.0475266600706714	0.0279103293286219	0	0.0470389731448763	0	0.0486690713780919	0.0499306049469965	0.0471393021201413	0.0468731084805654	0.0649818021201413	0.123784074911661	0.0505476551236749	0	0	0	0	0.0015890777385159	0	0.0455886445229682	0
sg1553_E2_M150_nui3_11	4	817409	817320	-1	90	0	-4.37796720015358	-4.53708916363405	294.648716285064	0.999999999971157											0	0	0	0.147637266666667	0	0.04641285	0	0	0	0	0	0	0.0115277088888889	0	0.0369524	0	0	0	0	0.05869008	0	0	0	0
sg1553_E2_M150_nui3_12	4	817275	817165	-1	111	0	-5.6494479171462			1											0	0	0	0	0	0	0	0	0	0	0	0	0	0	0	0	0	0	0	0.0594831891891892	0.0249838333333333	0	0	0
sg1553_E2_M150_nui3_13	4	817103	816875	-1	229	0	-5.34556759257693	-5.80787879319553		1											0	0	0	0.0570721048034935	0	0	0	0	0	0	0	0	0	0	0	0	0	0	0	0	0	0	0	0.0573897379912664
sg1553_E2_M150_nui3_2	4	820629	820085	-1	545	0	-4.28522733285843	-6.37058050666501	87.6750451253245	0.998572376418149											0	0.000140302018348624	0.000559302752293578	0	0	0	0.0155015603669725	0	0.0079805752293578	0.0511059966972477	0	0.0270760458715596	0.000679877981651376	0	0.0621072499082569	0.000576871926605505	0.00188329027522936	0.0215515765137615	0.0124253669724771	0.0516903174311927	0.0374069871559633	0.0370969366972477	0.00270951853211009	0
sg1553_E2_M150_nui3_3	4	820083	819541	-1	543	5	-3.81311175094303	-4.41731607704945	156.727249395778	0.257577558307044											0	0.0253473771639042	0.0252613259668508	0	0	0	0	0.0495822836095764	0.0680143987108656	0.0253652637200737	0.129969431307551	0.0591553756906077	0.0237468983425414	0	0	0	0.0465805359116022	0.00447040552486188	0.0124711325966851	0.0218871845303867	0.0248458011049724	0.0132073808471455	0	0
sg1553_E2_M150_nui3_4	4	819497	819408	-1	90	0	-5.77464092453859	-5.54102607335709		1											0	0	0	0	0	0	0	0	0	0	0	0.0745275	0	0	0	0	0	0	0	0	0	0	0	0
sg1553_E2_M150_nui3_5	4	819289	819242	-1	48	0	-5.72268245945672	-5.48906760827521		1											0	0	0	0	0	0	0	0	0	0	0.0785022	0	0	0	0	0	0	0	0	0	0	0	0	0
sg1553_E2_M150_nui3_6	4	819226	818532	-1	695	7	0.175119554376641	-2.60909870074397	301.780237415249	0.372776686135299			YDR179C	489	0.703597122302158	1.42126789366053					0.809810956834532	1.10912204690647	0.98638982733813	1.25816226906475	1.369944	1.79019298532374	0.996458169496403	1.12266082618705	1.15698839856115	0.930114589928058	1.66593979625899	1.11930786978417	1.80255251510791	1.40795828719424	1.21533498244604	0.936060285467626	1.54644618014388	1.05276868258993	1.27630842014389	0.911701991366906	1.00467357985612	1.40226628690647	0.966195409208633	0.755969095683453
sg1553_E2_M150_nui3_7	4	818268	818060	-1	209	0	-5.01957595033286	-6.57162777083723	229.647492077372	0.999999996925035											0	0	0.0160431578947368	0	0.0643541339712919	0	0	0	0	0.0655350688995215	0	0	0	0	0	0	0	0	0	0	0	0	0.0126435100478469	0
sg1553_E2_M150_nui3_8	4	818003	817972	-1	32	0	-5.06749338539048	-5.51876718081076		1											0	0	0.076205	0	0	0	0	0	0	0	0	0	0	0	0	0	0	0	0	0	0.0749515	0	0	0
sg1553_E2_M150_nui3_9	4	817922	817740	-1	183	0	-4.88897073331223	-6.1954230423834	251.756232660146	0.99999999991952											0	0	0	0	0	0.00996043278688525	0	0	0	0	0.0124402393442623	0	0.0364459180327869	0	0	0	0	0	0	0	0.104440674863388	0	0.0174127672131148	0
sg1554_E2_M150_nui3_1	4	827636	827583	-1	54	0	-5.76258149826657	-5.52896664708506		1											0	0	0	0	0	0	0.0754317	0	0	0	0	0	0	0	0	0	0	0	0	0	0	0	0	0
sg1554_E2_M150_nui3_2	4	827411	825164	-1	2248	7	0.760928890386981	-2.61934765871591	304.88231359045	0.0710517307557952			YDR181C	1446	0.643238434163701	1.55463347164592					1.78513539368327	1.99427054644128	2.13045346530249	1.96168652446619	2.3288884308274	2.23456115774021	2.0708490272242	1.96105408478648	1.91775163678826	2.06705789225979	2.15713295978648	2.48692590080071	2.35245987259786	2.36882090573843	2.16417993941281	2.29034372669039	2.36838061823843	2.07485188211744	2.00001937121886	1.88820703229537	2.03739481895018	2.35824799564057	2.15840164012456	2.20924599688612
sg1555_E2_M150_nui3_1	4	835751	832736	-1	3016	1	2.36802970667272	-0.255488448068384	121.232106661217	0.000727103657343574			YDR186C	2634	0.873342175066313	1.14502657555049					12.5679130238727	11.842735505504	10.5020698093501	9.00091291266578	9.48786996253316	10.9549816426061	11.567615764622	11.3363806297082	10.9767277999005	11.5622268255968	12.1406081848806	12.1332636230106	9.55114181425729	8.67650970795756	8.58718847208223	10.4828544573607	13.1190337458223	11.7660589228117	12.8847380999668	10.819554508687	9.84613748093501	9.07482194426393	8.83103463083554	8.51968534151194
sg1555_E2_M150_nui3_2	4	832710	831834	-1	877	10	-0.575100148586799	-2.56757506002423	136.362968431708	0.00126901814210241			YDR185C	540	0.615735461801596	1.62407407407407					0.543227987457241	0.517814529760547	0.517707776510832	0.327855590877993	0.484714667388826	0.436464488369441	0.472114891334094	0.560174936374002	0.95534086031927	0.658304137742303	0.999044714253136	0.50478187286203	0.471511150171038	0.762459145496009	0.470142437400228	0.403210804561003	0.412212371037628	0.803488489623717	0.741358355188141	0.775284810946408	0.569186942987457	0.422442394184721	0.334986588141391	0.359734477765108
sg1555_E2_M150_nui3_3	4	831612	830293	-1	1320	1	0.176442138069034	-0.887005274633727	105.388702321347	1.35532626140812e-09		-7.14629629629628	YDR184C	885	0.670454545454545	1.49152542372881					1.7820005530303	1.52859709878788	0.895294390151515	0.633453460606061	0.629648448560606	0.605744989848485	1.49131952439394	2.19124914037879	1.83878825795455	1.66138142787879	1.63587800818182	1.11260602159091	0.758190111287879	0.442387631363636	0.526067614242424	0.814569206818182	2.86373599212121	2.24792320909091	1.72881171666667	1.0603679519697	0.746108076893939	0.582606040909091	0.466146530454545	0.388294136363636
sg1556_E2_M150_nui3_1	4	842057	840229	-1	1829	1	1.85618260293338	-0.428674206861337	86.5665132829668	4.50447653582892e-07		-4.30879629629629	YDR190C	1392	0.761071623838163	1.3139367816092					6.45964251503554	6.27181226757791	5.81483206123565	6.14344867643521	5.57022179770366	5.35781889174412	7.5639187876982	8.6224258820667	7.42486813531985	6.49588269907053	6.87037668069984	6.13212124111536	5.25784937987972	5.65719240667031	5.38656222077638	6.24935341891744	9.22723574193548	8.19740789229087	7.41857034199016	6.37500895232367	5.85138414024057	5.04026167933297	5.3675110092947	4.82657069354839
sg1557_E2_M150_nui3_1	4	848022	845833	-1	2190	2	2.43326380977385	-1.15475927447177	20.9968201735045	0.355975472050037			YDR194C	1995	0.910958904109589	1.09774436090226					11.8148782853881	11.5707364461187	10.4481979315068	10.3226597810959	12.3964253445662	14.5808124541553	11.7486472115068	11.7237506358447	11.4932734614155	11.14076192621	12.258918996895	11.5714059990868	11.9807216613699	12.25428615379	10.832312432968	11.9465480054795	14.2630114588128	11.5995677873059	11.3153123061644	10.1645111100457	10.068696163242	10.1717906492237	9.43671485799087	8.40043996894977
sg1557_E2_M150_nui3_2	4	845270	845091	-1	180	0	-4.37125145158562	-4.78013863391625	304.209720892445	0.999999999994352											0	0	0	0.11254313	0	0	0	0	0	0	0	0	0.0345830622222222	0	0	0.0921353511111111	0	0	0	0.06398849	0	0	0	0
sg1557_E2_M150_nui3_3	4	845035	844957	-1	79	0	-4.25597503692228	-5.76458732670943	263.954601039915	0.999999962864913											0	0	0	0.0229773417721519	0	0	0	0	0	0.0765186	0	0	0.0994341696202532	0	0	0.0785988	0	0	0	0	0	0.0627732974683544	0	0
sg1557_E2_M150_nui3_4	4	844923	843474	-1	1450	7	0.993963746703112	-2.96213005042954	80.398585813908	0.441707182205628			YDR192C	1293	0.891724137931034	1.12142304717711					2.96927467241379	2.81801084041379	2.44923064137931	2.71219922648276	2.93230793193103	2.9946135	2.64343979586207	2.7556565	2.72421000275862	2.78100314165517	2.75206896165517	2.65138187517241	2.45635637241379	2.16647255703448	2.74997041434483	2.65073097448276	2.82480543268966	2.88477990455172	2.51797885413793	2.62941824662069	2.74358802827586	2.81044806186207	2.71415821958621	2.51404816724138
sg1558_E2_M150_nui3_1	4	860026	859834	-1	193	0	-4.41539274637491	-5.70585868894374	220.275248332257	0.999999995717494											0	0.0305066	0	0	0	0	0	0.0608368492227979	0	0	0	0.0332091450777202	0.0691150569948187	0	0	0	0	0	0	0.0684210777202073	0	0.0280665901554404	0	0
sg1558_E2_M150_nui3_10	4	853279	852392	-1	888	10	0.813967819352606	-2.73077853346574	58.9993667291962	0.522694800198103			YDR198C	747	0.472485768500949	0.616666666666667					2.37269284346847	2.32493715788288	2.25371278716216	2.25650213400901	2.44319932184685	2.37158687162162	2.52594358975225	2.0195765402027	2.18613411373874	2.01576568693694	2.16694175630631	2.2518563963964	2.20083559797297	1.97404173648649	2.33840340990991	2.20430695225225	2.76594417432432	2.82335943513513	2.62272824436937	1.77805277545045	2.27952282601351	1.9539079411036	2.13468625	1.89964140934685
sg1558_E2_M150_nui3_11	4	852243	852154	-1	90	0	-4.82078092452321	-4.97409271063909	84.3514203712256	0.999999999994901											0	0	0	0	0	0	0	0	0.0763055	0	0	0	0	0	0	0.0611324	0	0	0.0560138611111111	0	0	0	0	0
sg1558_E2_M150_nui3_12	4	852130	852049	-1	82	0	-4.64709174313916	-4.83536144648359	82.4114374812822	0.99999999997538											0	0	0	0	0	0	0	0	0.0763055	0	0	0	0	0	0	0.0785988	0	0	0.0752425	0	0	0	0	0
sg1558_E2_M150_nui3_13	4	851641	851459	-1	183	0	-5.79683246471317	-5.56321761353166		1											0	0	0	0	0	0	0	0	0	0	0	0	0.0728918360655738	0	0	0	0	0	0	0	0	0	0	0
sg1558_E2_M150_nui3_14	4	851255	851166	-1	90	0	-5.75106408975817	-5.51744923857666		1											0	0	0	0	0	0	0	0	0.0763055	0	0	0	0	0	0	0	0	0	0	0	0	0	0	0
sg1558_E2_M150_nui3_15	4	851105	850129	-1	977	6	1.91581831818801	-1.35766475845671	336.818623476631	0.0129202298008344			YDR196C	726	0.743091095189355	1.34573002754821					5.17928093654043	6.08367178628454	7.454675419652	7.72956367123848	5.41564401054248	7.67388250757421	7.36405161136131	6.764407275435	6.69043512538383	6.1813272247697	5.62049543582395	6.57497843807574	6.81933502036847	6.9433725468782	7.50780051709314	6.61468918976459	6.37109448229273	6.93885373633572	6.61487556755374	6.48572238444217	7.09968114431935	8.60876711453429	7.85039897809621	6.43287456755374
sg1558_E2_M150_nui3_16	4	850096	850026	-1	71	0	-5.77464092453859	-5.54102607335709		1											0	0	0	0	0	0	0	0	0	0	0	0.0745275	0	0	0	0	0	0	0	0	0	0	0	0
sg1558_E2_M150_nui3_2	4	859424	859173	-1	252	0	-4.03905593397761	-4.73404771796684	99.2552359245993	0.999999996925035											0	0.0273087857142857	0	0	0	0	0	0.0267095357142857	0.109310613095238	0.054656076984127	0	0	0	0	0	0.0564539095238095	0	0	0	0.0465794285714286	0.101719892857143	0	0	0
sg1558_E2_M150_nui3_3	4	858726	858637	-1	90	0	-4.42412224468208	-5.10898012251683	4.86243991477656	0.999999993912869											0	0	0	0	0.0747223	0	0	0.0806034122222222	0	0.0510124	0	0	0	0	0.08129532	0	0	0	0	0	0	0	0	0
sg1558_E2_M150_nui3_4	4	858599	858510	-1	90	0	-5.43868905311274	-5.21620255258642		1											0	0	0	0	0.0747223	0	0	0	0	0	0	0	0	0	0.02956192	0	0	0	0	0	0	0	0	0
sg1558_E2_M150_nui3_5	4	858068	858030	-1	39	0	-5.09063946084584	-4.87075522069307		1											0	0	0	0	0.0747223	0	0	0	0	0	0	0	0	0.0729757	0	0	0	0	0	0	0	0	0	0
sg1558_E2_M150_nui3_6	4	857988	856853	-1	1136	7	1.35972915353804	-1.19051284663666	266.31120102354	3.98157577809785e-06	3.36296296296296		YDR202C	1056	0.929577464788732	1.07575757575758					3.48308168133803	3.62130009454225	4.03423891725352	4.08524550316901	4.46597129216549	4.16726013371479	3.2296196665493	2.87092606954225	3.7751049375	3.78477524014085	3.81074065	4.50635800616197	4.75770437623239	4.54646329577465	4.18524772940141	3.67047999471831	3.19147281760563	3.18806921038732	3.5243452596831	3.19095215052817	3.83282169674296	4.54732972711268	4.75298695211268	4.26082078609155
sg1558_E2_M150_nui3_7	4	856828	856671	-1	158	0	-4.58567489111679	-4.74808713252915	328.07560124202	0.999999999555904											0	0	0	0.0698511481012658	0.042563335443038	0	0	0.0260333449367089	0	0	0	0	0	0	0.0383556556962025	0.0631775265822785	0	0	0	0	0.00474376582278481	0	0	0
sg1558_E2_M150_nui3_8	4	856339	854106	-1	2234	7	0.972992449520053	-1.56594680546425	290.026114047482	5.0001006089308e-05	-2.73240740740741		YDR200C	1815	0.812444046553268	1.23085399449036					2.35611617278424	2.52062801414503	2.99277061996419	2.74732133688451	3.05819457394808	3.49266783572068	2.38177192229185	2.07290274341987	2.34490685966876	2.17190944162936	2.52693290769919	2.98547216316025	3.08329046991943	2.82034404874664	2.72210351629364	2.73955836051925	2.69318187815577	2.06202170402865	2.37536107855864	2.15841834333035	2.65957160787825	2.94901967099373	2.98079094995524	2.60514852864816
sg1558_E2_M150_nui3_9	4	854019	853322	-1	698	0	-0.194534430907103	-4.42957933430854	119.551925070454	0.92565783608433			YDR198C	651	0.437794216543376	0.484722222222222					0.658781891117479	0.792909221776504	0.812708624641834	0.65670014756447	0.6646856747851	0.584627628653295	0.857738528366762	1.01444148022923	0.861661272922636	0.765076783381089	1.02693877679083	0.941417271489971	1.15746599670487	0.872572231661891	0.997502735530086	0.810873661031519	1.00097442148997	0.930226858166189	0.828530282234957	0.710293442979943	0.636443698424069	0.677898390830946	0.661403597421203	0.835355388968481
sg1559_E2_M150_nui3_1	4	867775	864855	-1	2921	5	1.64346128147134	-1.53495543613935	255.432870891714	0.0169412285634336			YDR207C	2511	0.859637110578569	1.16328156113102					5.57602874015748	5.73356321958233	6.08941211400205	5.60680552516262	5.44009329815132	5.980281513557	4.88446862091749	4.20118756850394	4.44698056008216	4.53505727757617	4.63299725641903	5.89469207959603	4.97329369421431	4.32897471626155	4.83065420287573	5.21426626710031	4.7948359120849	4.87155999910989	4.70844286152003	5.03005016124615	5.56599298527901	6.15257031975351	5.73763572605272	4.92320949161246
sg1559_E2_M150_nui3_2	4	864755	864656	-1	100	0	-4.58792049194224	-5.32068719086914	97.6425985928141	0.999999970076533											0	0	0	0	0	0	0.079957578	0	0	0	0.046316298	0	0.002964268	0	0	0	0	0	0.06771825	0	0.047219445	0	0	0
sg1559_E2_M150_nui3_3	4	864608	864407	-1	202	0	-4.20895608109746	-5.83796291582773	178.861309214317	0.999989196309427											0	0	0.0679054455445545	0.0647005544554455	0	0	0	0.0333208069306931	0.0611955	0	0	0	0.0473255658415842	0	0	0	0	0.0550455267326733	0.0271915965346535	0	0	0	0	0
sg1559_E2_M150_nui3_4	4	864259	863997	-1	263	0	-4.42141147323416	-5.1473345677532	153.810101618286	0.999999996720914											0	0	0	0	0	0	0	0.031279608365019	0	0.10474020608365	0.0498473984790875	0	0	0.0499453460076046	0	0	0	0	0	0	0	0	0.0526016395437262	0
sg1559_E2_M150_nui3_5	4	863896	863681	-1	216	0	-4.45721598285192	-4.65355668372583	1.76357004522814	0.999999998554299											0	0	0	0.0504225	0	0	0	0	0	0	0	0	0	0	0	0.196496809259259	0	0	0.0313510416666667	0	0	0	0	0
sg1560_E2_M150_nui3_1	4	873994	873804	-1	191	0	-6.49461703646756	-6.91304841282278	134.573487362415	0.999999999712779											0	0	0	0	0	0	0	0	0.00512699057591623	0.0120186282722513	0	0.00292647486910995	0	0	0	0.00123453612565445	0	0	0.00298737753926702	0	0	0.0119832879581152	0	0
sg1560_E2_M150_nui3_2	4	873803	873402	-1	402	0	-3.84171996732875	-5.7175049433098	336.925770814764	0.884129571961798											0	0.0228569554726368	0.0139986296019901	0.0411808987562189	0.0133831129353234	0.0153030199502488	0.0123467853233831	0.0337842350746269	0.00325848955223881	0.00685240298507463	0.0199184447761194	0.0191880541044776	0.0193562286069652	0.0145783957960199	0.0308855701492537	0.0487169243781094	0.0120366067164179	0.0303866865671642	0.0193565626119403	0.0175559166666667	0.0240143156716418	0.0516089271144279	0.0127600746268657	0.0316327184079602
sg1560_E2_M150_nui3_3	4	873384	873086	-1	299	0	-4.70241212427754	-5.4622598409	280.877179808286	0.999998391324157											0	0.00569010635451505	0.0114690100334448	0.0546384280936455	0.0112458387959866	0	0	0.0130063929765886	0	0	0.0199012060200669	0.00835007886287625	0.0223063816053512	0.0109829498327759	0	0.0236585016722408	0.0220676809364549	0	0	0	0	0	0.0116970501672241	0.00274712508361204
sg1560_E2_M150_nui3_4	4	873033	872944	-1	90	0	-7.18778441371084	-7.62046734667964		1											0	0	0	0	0	0	0	0	0	0	0	0.00931594	0	0	0	0	0	0	0	0	0	0	0	0.00882234133333333
sg1560_E2_M150_nui3_5	4	872818	872608	-1	211	0	-7.0621859124214	-7.83546658275712	262.507268949953	0.999999999555904											0.0073786691943128	0	0	0.00688231279620853	0	0	0	0	0	0	0	0	0	0	0.00630468834123223	0	0	0	0	0	0	0	0	0
sg1560_E2_M150_nui3_6	4	872535	872274	-1	262	9	-2.26776493745391	-4.14510757402804	310.122790835465	0.105064144861768											0.0642612467938931	0.104230086259542	0.0948147736641221	0.0960662961832061	0.286179192748092	0.0831754417557252	0.081074684351145	0.0750955622137405	0.0571206396946565	0.0616610399236641	0.0497026572519084	0.123166986641221	0.0299769740458015	0.0955861746946565	0.12304557519084	0.0590008854961832	0.11165091519084	0.07318671	0.084307106870229	0.0927425874045801	0.161675939694656	0.136513016793893	0.175156394274809	0.165649453053435
sg1560_E2_M150_nui3_7	4	872254	872066	-1	189	0	-1.89962449359527	-3.74914297619957	318.477309700817	0.91389987872953											0.121990713756614	0.11539575978836	0.097134835978836	0.155620812592593	0.451704385185185	0.122526428359788	0.0929890262433862	0.139241886825397	0.111800826984127	0.107976133862434	0.0514664158730159	0.199578860846561	0.0677369857142857	0.097932737037037	0.271037582539683	0.0763189544973545	0.154822053439153	0.0953096285714286	0.160609877248677	0.129202593650794	0.195745914814815	0.140603213068783	0.242663606031746	0.191585816931217
sg1560_E2_M150_nui3_8	4	871992	871831	-1	162	0	-5.19736985843722	-7.45992880613628	0.770874795174194	0.885250682126627											0.00278591666666667	0.00157334444444444	0.00678389111111111	0.00832816413580247	0.00536437604938272	0.00290262327160494	0.00614259308641975	0.00423728975308642	0.00538935290123457	0.00832442055555556	0.00800317814814815	0.00480425555555556	0.00343635	0.00236987162962963	0.0100872224074074	0.0119853209876543	0.00658035740740741	0.00529758888888889	0.00279816666666667	0.00383925592592593	0.00621275944444444	0.00790454493827161	0.00446649617283951	0.00312888858024691
sg1560_E2_M150_nui3_9	4	871802	871700	-1	103	0	-3.49908114857936	-5.68949466331289	9.35345029800735	0.999726009211372											0	0	0.0665868932038835	0	0.0631149524271845	0	0	0	0	0	0.0685941553398058	0	0	0.0637651747572816	0.0645770097087379	0.0686785631067961	0	0.136841945631068	0.0657458737864078	0	0	0.0637015359223301	0	0.0637973300970874
sg1561_E2_M150_nui3_1	4	882518	881893	-1	626	5	-2.70066421177287	-5.2404121060882	209.096261542484	0.0468597964706947											0.0794361976996805	0.0808742142172524	0.103601028482428	0.0608318637859425	0.0492768438019169	0.0688416096805112	0.0748160270926518	0.0538470365974441	0.0726847907348243	0.0693337547603834	0.0637129376996805	0.080209082172524	0.0659522646325879	0.0548939773162939	0.0722170900798722	0.0469693371246006	0.0503276047284345	0.0580947075399361	0.050572926884984	0.0442694816773163	0.0719954119808307	0.0885703771246006	0.0717745646166134	0.0787582024121406
sg1561_E2_M150_nui3_10	4	879489	879388	-1	102	0	-3.30639053873786	-4.57227343029254	330.473208014846	0.902384411228673											0.0325593021568627	0.0389242933333333	0.00960564784313725	0.025138372745098	0.205800324509804	0.0413956884313725	0.0693001764705882	0.0141403237254902	0.0358460876470588	0.0219449147058824	0.0150077651960784	0.0427524429411765	0.0119120215686275	0.0263313531372549	0.0223709860784314	0.0115586470588235	0.0582026752941176	0.0197405294117647	0.0158295698039216	0.0554843823529412	0.0495652921568627	0.0095367	0.00979667647058824	0.0368130019607843
sg1561_E2_M150_nui3_11	4	879236	879123	-1	114	6	-1.35911791595695	-3.4894378736956	274.247141160856	0.093204240015489											0.208788260526316	0.303420269298246	0.273909265789474	0.33753219122807	0.127263361403509	0.336698164912281	0.291876312280702	0.207312049122807	0.246325766666667	0.224406403508772	0.348427105263158	0.370215753508772	0.328594337719298	0.263829145614035	0.422262349122807	0.373695189473684	0.121907031578947	0.171881824561403	0.153574864912281	0.13322089122807	0.185548621929825	0.311675930701754	0.13101045877193	0.291919007894737
sg1561_E2_M150_nui3_12	4	879085	878507	-1	579	6	-1.73820694037557	-4.55948663183734	323.959143351262	0.0403432689364511											0.157066092573402	0.1653737808981	0.163999180224525	0.198328247944732	0.104311408946459	0.150243355578584	0.191400147443869	0.17541920566494	0.152719218411054	0.116867746614853	0.179155464352332	0.17421123851468	0.209409735889465	0.196215588324698	0.206584307633851	0.255933501208981	0.179381749654577	0.164844569602763	0.122606734974093	0.159008078134715	0.180505717962003	0.176790641105354	0.206021468497409	0.233652455457686
sg1561_E2_M150_nui3_13	4	878429	878331	-1	99	9	-3.97549782425972	-5.93638775650504	16.6522979185197	0.153502368503924											0.0258482444444444	0	0.00205265939393939	0.0128348335353535	0.0667971822222222	0.0146066526262626	0.0193531675757576	0.022840365050505	0.0168796871717172	0.0242695297979798	0.0217268185858586	0.00662466666666667	0.00785979828282828	0.012162635959596	0.00199070060606061	0.0182603618181818	0.025770901010101	0.00711856363636364	0.00728359191919192	0.0322350912121212	0.0261951792929293	0.0114954161616162	0.0522603282828283	0.0140125454545455
sg1561_E2_M150_nui3_14	4	878292	877913	-1	380	5	-2.08564871727382	-3.81099523005421	175.998387656297	0.160252950993049											0.0977911315789474	0.121961084736842	0.284866389473684	0.107727931052632	0.142319821842105	0.070931785	0.158446347368421	0.063076645	0.154719378684211	0.182261775789474	0.298431994736842	0.0881582421052632	0.0852616784210526	0.0297279986842105	0.125313973684211	0.0558465221052632	0.115855111052632	0.0918219936842105	0.161989297368421	0.172305700526316	0.0918353547368421	0.0945238652631579	0.116938562631579	0.0693235618421053
sg1561_E2_M150_nui3_15	4	877774	877690	-1	85	0	-2.81430411784815	-4.69186530707863	21.2453162439275	0.999387666437466											0	0	0.076205	0	0.222408827058824	0	0.0754317	0	0.0754077882352941	0	0	0	0.0832611188235294	0.00901464282352941	0	0	0.0733138	0.156608	0.0752425	0.220088	0.0758332764705882	0	0.0777204	0.218179023529412
sg1561_E2_M150_nui3_16	4	877610	877456	-1	155	0	-4.82953179153086	-6.87417549705208	342.638161101797	0.936400707798642											0.00291173225806452	0.00164439870967742	0.00701263219354839	0.0132106252903226	0.023656588	0.00300792051612903	0.00639567574193548	0.00442865122580645	0.00560683290322581	0.0175604063225806	0.010382928516129	0.00502122193548387	0.00359154	0.00246863821935484	0.0105260443870968	0.0175289272258065	0.00684434238709677	0.00904655567741935	0.0054086684516129	0.00393089393548387	0.00646788522580645	0.00818380561290323	0.013667432	0.00326192922580645
sg1561_E2_M150_nui3_2	4	881769	881687	-1	83	4	-4.41716777151774	-6.09540619138199	210.803406466515	0.323502663516932											0.0109420491566265	0.0130157168674699	0	0.019399443373494	0.00728967108433735	0	0.012155401686747	0.00946096096385542	0.00490316337349398	0.018386988313253	0.024142713253012	0.0119523120481928	0.013492018313253	0.0191862614457831	0.0162562977108434	0	0.00659075759036145	0	0.0158504761445783	0.0171375954216867	0.0217662542168675	0	0.0173102451807229	0.0304024168674699
sg1561_E2_M150_nui3_3	4	881667	881437	-1	231	4	-3.21041066268531	-5.87099850218245	207.309437565263	0.114484148487828											0.0438946870995671	0.0536511108225108	0.0288607293506494	0.0346253385281385	0.0397419035064935	0.0304430225541126	0.0244735525974026	0.0480786621645022	0.0342901588311688	0.0545198069264069	0.0241883506493507	0.0556081008658009	0.0495072441558442	0.0360087567099567	0.0461204644155844	0.0342658326839827	0.0342012493506494	0.0212029941558442	0.0400327614718615	0.0363963086580087	0.0565123813852814	0.0326503687445887	0.0591965255411255	0.0496907380952381
sg1561_E2_M150_nui3_4	4	881386	881284	-1	103	0	-3.43628688570271	-5.78801399790145	286.691718542319	0.922050725718445											0.00609755902912621	0.0171198438834951	0.00762374029126214	0.0356280523300971	0.0247938048543689	0.00815020339805825	0.00578891233009709	0.018542766407767	0.0120285768932039	0.0268355873786408	0.012230887961165	0.0238225151456311	0.0800885417475728	0.0670974174757282	0.015459932815534	0.0166661116504854	0.0746196504854369	0.0180113387378641	0.0563219726213592	0.0487454417475728	0.0182519405825243	0.00994524524271845	0.0370168603883495	0.13152829223301
sg1561_E2_M150_nui3_5	4	881247	880797	-1	451	6	-0.340980441711164	-3.01285281623203	234.236648706257	0.000566405209935928											0.727790361862528	0.855606949223947	0.838762188691796	0.775187072727273	0.68343512172949	0.808206531042129	0.630995036585366	0.652324379600887	0.609090213968958	0.695256358980044	0.66190144789357	0.906035677383592	0.743074285144124	0.647585093791574	0.652770823503326	0.704483934368071	0.53209490443459	0.540518780931264	0.723034668736142	0.467666497560976	0.663686392682927	0.771338003769401	0.885369235033259	0.889533610864745
sg1561_E2_M150_nui3_6	4	880452	880304	-1	149	0	-3.17887207575769	-6.17913951524209	236.219860764697	0.864172416111299											0.0621713516778524	0.0412155668456376	0.0182041891946309	0.0657961842281879	0.0575336572483221	0.0356421620805369	0.0452252697986577	0.0147231087248322	0.0487908083892617	0.0335303763087248	0.0216506791275168	0.0298443456375839	0.0502489655704698	0.0602090060402685	0.0469446534228188	0	0.0465591743624161	0.0315318926174497	0.0777504637583893	0.0570211926174497	0.0206399881879195	0.0817638350335571	0.0180882030872483	0.0340970153020134
sg1561_E2_M150_nui3_7	4	879933	879723	-1	211	0	-3.59125541779647	-6.65940772039892	193.063630359634	0.966402927177342											0.0232537912796209	0.0240948252132701	0.0168292602369668	0.0404346725118483	0.0169817889099526	0.0210841230331754	0.0205129418483412	0.0381726726066351	0.0299834900473934	0.0262416881516588	0.046874844549763	0.0247653804265403	0.0324862179146919	0.0202308813270142	0.016578606492891	0.0484418047393365	0.0132517147393365	0.00558628331753555	0.0294820426540284	0.031442811943128	0.0275546122748815	0.0459140644549763	0.026505909478673	0.0348244853080569
sg1561_E2_M150_nui3_8	4	879671	879640	-1	32	0	-6.97167887811189	-8.24388286887517	209.878575244796	0.999999997675282											0	0	0	0.0060507	0	0	0	0	0.00620917	0	0	0.00414042	0	0	0	0	0	0	0	0.00611355	0	0	0	0
sg1561_E2_M150_nui3_9	4	879622	879518	-1	105	9	-2.08311751838244	-4.03775018738511	346.768147220507	0.621251360878722											0.0838819714285714	0.0882201314285714	0.0313891885714286	0.0700234971428571	0.319451648571429	0.147043603809524	0.186044254285714	0.0781444419047619	0.158113251428571	0.142418544761905	0.088670040952381	0.150773092380952	0.114100668571429	0.169694233333333	0.141836700952381	0.0254510333333333	0.191513205714286	0.125606528571429	0.0477730476190476	0.168584525714286	0.177317177142857	0.0362092361904762	0.0846148361904762	0.162117454285714
sg1562_E2_M150_nui3_1	4	894794	894625	-1	170	0	-4.75512151082129	-5.94944814947775	135.74322860793	0.999995206793533											0	0.0139435447058824	0	0.0529614929411765	0	0	0	0.00351937411764706	0	0.0711172870588235	0	0	0	0	0	0.0245043317647059	0	0.0405339388235294	0	0	0	0	0	0
sg1562_E2_M150_nui3_2	4	894606	893609	-1	998	6	-2.30511902555763	-3.70241464697393	229.096279608502	1.67644839261422e-06											0.113803461923848	0.11860441262525	0.142712570140281	0.18370363747495	0.0732249680360721	0.0577603121242485	0.0700653111222445	0.058750179258517	0.0660600185370741	0.137242766733467	0.114292069138277	0.154058424849699	0.160316906212425	0.122844741583166	0.145810161923848	0.0369367402805611	0.0416522575150301	0.0777549615230461	0.108566382765531	0.0720393929859719	0.0426577675350701	0.0688018341683367	0.118138190781563	0.108128791082164
sg1562_E2_M150_nui3_3	4	893539	892554	-1	986	0	-1.35063113117962	-5.23379068365254	212.76150035809	0.873160507492641											0.334117297160243	0.198838972008114	0.309766744421907	0.290359951724138	0.296691421399594	0.162449177586207	0.288491856288032	0.273358097971602	0.236345759127789	0.16894622535497	0.280410385801217	0.233106440162272	0.263883005172414	0.271697447667343	0.360304725557809	0.183583185598377	0.203657711967546	0.294395159634888	0.381020388945233	0.382735323123732	0.262178161257607	0.209304615618661	0.159145603448276	0.173053086713996
sg1562_E2_M150_nui3_4	4	892531	892031	-1	501	10	-2.3314077476767	-4.16490269467996	3.39264734261542	0.460070360657847											0.0279682634730539	0.103631693812375	0.082137125748503	0.10434747744511	0.193144481237525	0.0682171608782435	0.135506151097804	0.176591961876248	0.109965067864271	0.0491796103792415	0	0.121386162674651	0.0931878948103792	0.052437554491018	0.173329686227545	0.0980525844311377	0.0790207584830339	0.106750154091816	0.14853271756487	0.14701824510978	0.181020693612774	0	0.027923497005988	0.0524640718562874
sg1563_E2_M150_nui3_1	4	916516	916426	-1	91	0	-4.48265805710083	-4.55599665808887		1											0	0	0.150735164835165	0	0	0	0	0	0	0	0	0	0	0.0721737692307692	0	0	0	0	0	0.0483709450549451	0	0	0	0
sg1563_E2_M150_nui3_10	4	912947	912849	-1	99	0	-2.25881215215543	-3.73612109102956	18.7328310237549	0.989236750068811											0	0.00617895757575757	0	0.123214404040404	0.0679293636363636	0.261599652525253	0	0.336917497979798	0.12332202020202	0.12830377979798	0.0737444828282828	0.16486404040404	0	0.298536707070707	0.101525935353535	0.0571628727272727	0.117006101010101	0.133670858585859	0.0684022727272727	0.180071939393939	0	0.0439266757575758	0.0447481090909091	0.176262590909091
sg1563_E2_M150_nui3_11	4	912827	912738	-1	90	0	-1.86547719480284	-4.04990701687183	26.8942421647813	0.97122557125751											0.0666007222222222	0.125741651111111	0	0.187168282222222	0.0780433177777778	0.275945376666667	0	0.371440111111111	0.105979861111111	0.150486386666667	0.292202671111111	0.145742666666667	0	0.370553933333333	0.158485008888889	0.213090153333333	0.0847182311111111	0.272324911111111	0.0752425	0.216827422222222	0.0741187055555556	0.146653072222222	0.163213	0.1411575
sg1563_E2_M150_nui3_12	4	912715	912493	-1	223	5	-1.8642478846001	-3.79671378164373	284.123246798013	0.243590866345862											0.0900628251121076	0.138184829596413	0.0615107623318386	0.264385843049327	0.164858240358744	0.21013502690583	0.0608865739910314	0.195518395515695	0.0721993744394619	0.27450605470852	0.166508765022422	0.0895666816143498	0.287122135426009	0.302701626457399	0.141844267264574	0.25377178206278	0.0549031596412556	0.0565335255605381	0.200084553811659	0	0.116292461883408	0.123164421524664	0.314367020627803	0.0811977578475336
sg1563_E2_M150_nui3_13	4	912467	912420	-1	48	0	-2.70395109050967	-4.24585348897003	326.681183390899	0.986688985351872											0.0048653125	0.111510783333333	0	0.0726084	0.196146125	0.07436609375	0	0.235266525	0.0095381875	0.0621713625	0.0801376541666667	0.06210625	0.00771944791666667	0.176357739583333	0.0739048	0.109710733333333	0.0198558208333333	0	0.0768100520833333	0	0.2061170625	0	0	0.0273796875
sg1563_E2_M150_nui3_14	4	912401	909876	-1	2526	9	0.121482204057913	-3.0403413786141	334.738423635611	0.00518306666398226							ST4286	2309	0.592355053873781	0.686226568867156	1.0562069239905	1.0583355202692	0.929424372525732	1.09177049216152	1.30781716666667	1.26117407937451	1.19666480261283	0.831653750435471	1.0725962189232	1.02988135771972	1.16851981733967	1.16984061698337	1.21428186832937	1.18266297529691	1.24309782319873	1.29019014742676	1.16889894022169	1.3237312976247	0.999540461203484	1.02321407759303	1.17794943626287	1.19940514944576	0.990674443151227	1.11253076801267
sg1563_E2_M150_nui3_15	4	909845	909781	-1	65	0	-2.92049316399651	-4.09383501955281	248.499468843228	0.999743124284274											0.0574855384615385	0.129401523076923	0.0832393076923077	0.112822255384615	0.278196753846154	0	0.0754317	0	0	0	0	0.0355438846153846	0.180136090769231	0	0	0.0362763692307692	0	0.0795088738461538	0.225728	0	0	0	0	0
sg1563_E2_M150_nui3_16	4	909757	909631	-1	127	5	-2.55510746271915	-3.36342162803927	240.853161882996	0.236385587138937											0.0655859448818898	0.307664401574803	0.144009448818898	0.137784524409449	0.222990099212598	0	0.0534555354330709	0.0300324543307087	0.00240332283464567	0.0614558645669291	0	0.0721801771653543	0.281255499212598	0.0120668480314961	0	0.100878888188976	0.00288637007874016	0.0783042	0.0710952755905512	0	0.0826237007874016	0.0540664015748032	0.0526295622047244	0.0310446850393701
sg1563_E2_M150_nui3_17	4	909610	909553	-1	58	0	-3.03206730395274	-5.90284193030584	353.828276416719	0.996129686961374											0.0389225	0	0.126132413793103	0.0150224275862069	0.168769655172414	0	0	0.0876808896551724	0.0763055	0.0765186	0	0.0706726293103448	0	0.0893322327586207	0	0.0785988	0.102386672413793	0	0.0752425	0	0.0568597586206897	0	0.0469002413793103	0.047835775862069
sg1563_E2_M150_nui3_18	4	909502	908491	-1	1012	5	-1.09206657579843	-3.83908527320012	295.635119795527	0.0448883158525468							ST4285	913	0.902173913043478	1.10843373493976	0.218996753952569	0.195770535375494	0.424473898221344	0.383776751581028	0.35441389743083	0.300491165513834	0.333032530632411	0.293234546245059	0.413572454545455	0.283542236363636	0.237368140316206	0.310777083003953	0.465143812944664	0.416004790118577	0.318476988339921	0.327598358102767	0.235951616996047	0.306330009486166	0.375246212944664	0.402552088537549	0.418751092391304	0.433938847233202	0.283772192687747	0.319321459980237
sg1563_E2_M150_nui3_19	4	908442	908335	-1	108	0	-2.14734845508303	-4.74673471615365	340.110087098391	0.90392118495873											0.0648708333333333	0.0453123555555556	0.0402193055555555	0.0988281851851852	0.0428961351851852	0.126580825925926	0.039811175	0.149573332407407	0.22679687037037	0.0687250388888889	0	0.222202625	0.168798614814815	0.19798032962963	0.183393274074074	0.133908888888889	0.0610948333333333	0.100055111111111	0.129584583333333	0.0808346111111111	0.179744962962963	0.209101240740741	0.114421794444444	0.118307407407407
sg1563_E2_M150_nui3_2	4	916300	915924	-1	377	5	-0.557470891085159	-3.59170029053546	248.614230672666	0.754236686654692							ST4288	240	0.574162679425837	1.34163701067616	0.481936777188329	0.786550919363395	0.858671578249337	0.691224293899204	0.521866684350133	0.38437494270557	0.532023743501326	0.570124311671088	0.85069450132626	0.752399346419098	0.393551915119363	0.526635018567639	0.887707635809019	0.664137029177719	0.654949159151194	0.591679907692308	0.682576813793103	0.725300377188329	0.218542663129973	0.235266334748011	0.613131124668435	0.509771378514589	0.297069326259947	0.313547229442971
sg1563_E2_M150_nui3_20	4	908309	908271	-1	39	0	-2.98563684025586	-4.50725858216353	28.5994327312712	0.999982758796626											0	0	0	0	0	0.0759483	0	0	0.107610320512821	0.125568856410256	0	0	0.0741067	0.145951	0.14781	0	0.0733138	0.156608	0	0	0.0749515	0.152587	0.0777204	0
sg1563_E2_M150_nui3_21	4	907975	907886	-1	90	0	-5.79568260030977	-5.56206774912827		1											0	0	0	0	0	0	0	0	0	0	0	0	0	0.0729757	0	0	0	0	0	0	0	0	0	0
sg1563_E2_M150_nui3_22	4	907736	907661	-1	76	0	-4.58542444347975	-4.8028340909669	313.192790369445	0.999999999923644											0	0	0	0.0449025789473684	0.0747223	0	0.0754317	0	0	0	0	0	0.0497294960526316	0	0	0	0	0	0	0	0	0	0	0
sg1563_E2_M150_nui3_23	4	907620	907531	-1	90	0	-4.51410597304493	-4.74805515469983	306.948790773512	0.99999999973517											0	0	0	0.0427583	0.0722315566666667	0	0.0754317	0	0	0	0	0	0.0724598844444444	0	0	0	0	0	0	0	0	0	0	0
sg1563_E2_M150_nui3_24	4	907207	907118	-1	90	0	-5.74898122069519	-5.51536636951368		1											0	0.0764646	0	0	0	0	0	0	0	0	0	0	0	0	0	0	0	0	0	0	0	0	0	0
sg1563_E2_M150_nui3_25	4	907090	905087	-1	2004	7	1.22173474343385	-1.54858511175422	318.848319419401	0.00161578590520794			YDR219C	1398	0.697604790419162	1.43347639484979					2.71808613023952	2.90332834171657	3.04706183133733	3.1078850759481	4.535089775998	4.15017039436128	3.29084167889222	2.71318168483034	3.31578446581836	3.21710398293413	3.46792215628742	3.38546192365269	3.66218089066866	3.93282153043912	3.48477139101796	3.5546340252495	3.39884753992016	3.14607805698603	3.03966423228543	2.99260281057884	3.45622355339321	4.11555575154691	3.67054517255489	3.12780723952096
sg1563_E2_M150_nui3_26	4	905070	904172	-1	899	10	-2.45885745620985	-4.52142897219235	47.782610990095	0.640575366411975			YDR218C	881	0.682945736434108	0.706761006289308					0.105813781979978	0.0656625592880979	0.0459433926585095	0.0870654754171301	0.0769665166852058	0.149446764516129	0.124852355061179	0.0633065444938821	0.110256746384872	0.0636661546162403	0.0628715466073415	0.0771803565072302	0.0428647507230256	0.0902657420467186	0.0870581824249166	0.0357585196885428	0.174273251612903	0.0470347252502781	0.140023145717464	0.130893993548387	0.115887244716352	0.0328427691879867	0.0464247572858732	0.0764236017797553
sg1563_E2_M150_nui3_27	4	904147	903779	-1	369	0	-1.39283019990664	-4.81812864919333	17.8753968239209	0.906027751957776			YDR218C	367	0.288069073783359	0.290094339622642					0.151892682926829	0.335283696476965	0.241212574525745	0.161745533875339	0.291599164769648	0.259335625203252	0.115907056910569	0.278676635501355	0.112700535230352	0.280153435230352	0.153174925203252	0.191469151761518	0.175727200542005	0.328884946612466	0.243545305691057	0.283296532249322	0.33319016097561	0.22111925799458	0.394768490514905	0.525268463414634	0.357695468834688	0.172849531165312	0.189562079674797	0.161854384823848
sg1563_E2_M150_nui3_28	4	903505	903311	-1	195	0	-2.10314235553445	-4.35900201761109	161.527561318105	0.980024821196299			YDR217C	170	0.0429835651074589	0.049618320610687					0.17046058974359	0.450552953846154	0.0211029230769231	0	0	0.199802576923077	0.13152161025641	0.0613634461538462	0.131871556410256	0.19384721948718	0.0668275138461538	0	0.120850604102564	0.0905645856410256	0.130375860512821	0.134222843076923	0.0338371384615385	0.06465116	0	0.279906864615385	0.214092435897436	0.0219099856410256	0.0821046482051282	0.329867017948718
sg1563_E2_M150_nui3_29	4	903284	903183	-1	102	0	-2.96246407766174	-4.46576457638367	180.62273233751	0.999943235512995			YDR217C	102	0.0259541984732824	0.0259541984732824					0.0541862254901961	0.0674687647058824	0.147927352941176	0.122437829411765	0	0	0	0.0674546196078431	0.0695726617647059	0.0622651352941177	0.0769629411764706	0	0	0.0472195705882353	0	0.0624167490196078	0.0646886470588235	0	0.0745048284313726	0.0294888882352941	0.132267352941176	0.0710578578431373	0.0906739	0
sg1563_E2_M150_nui3_3	4	915621	915508	-1	114	0	-4.37414714841022	-5.02635258989792	18.5193731759758	0.999999993074703											0	0	0	0.0573224210526316	0.0589912894736842	0	0.0714615824561404	0.0590421315789474	0.0555557587719298	0	0	0	0	0	0	0	0	0	0	0	0	0	0	0
sg1563_E2_M150_nui3_30	4	903103	903062	-1	42	0	-5.70583204382698	-5.51098240528382	234.968440682317	0.999999999923644			YDR217C	42	0.0106870229007634	0.0106870229007634					0	0	0.0780194047619048	0	0	0	0	0	0.00181679761904762	0	0	0	0	0	0	0	0	0	0	0	0	0	0	0
sg1563_E2_M150_nui3_31	4	902994	902529	-1	466	5	-1.61596450752046	-3.66249637238624	143.666975526781	0.579560075942083			YDR217C	466	0.118575063613232	0.118575063613232					0.475756566523605	0.375923628755365	0.216350246781116	0.16033059527897	0.20107674248927	0.223281481759657	0.276475062446352	0.0871440045064378	0.244799728540773	0.223808692703863	0.174524024892704	0.0860425611587983	0.114499632618026	0.187763493776824	0.183334690128755	0.0909116412017167	0.276421245493562	0.177612724463519	0.259958269313305	0.102487143776824	0.198959543991416	0.151113780042918	0.130256704291845	0.14994214806867
sg1563_E2_M150_nui3_32	4	902506	902153	-1	354	5	-1.53450371967806	-4.04826472582709	228.36719652101	0.117936064830863			YDR217C	354	0.0900763358778626	0.0900763358778626					0.178999519774011	0.238897761581921	0.232489830508475	0.226234614124294	0.252662634463277	0.202528745762712	0.0726615223163842	0.184431424858757	0.115967073446328	0.117804037853107	0.177405879096045	0.24231981779661	0.21917991920904	0.146982051694915	0.179333790960452	0.160083856497175	0.165059788700565	0.17939185480226	0.32732631920904	0.287855065536723	0.331777066384181	0.294398586723164	0.27114325819209	0.368569039548023
sg1563_E2_M150_nui3_33	4	902080	899508	-1	2573	10	0.384033308022376	-2.67636834172114	101.02003696116	0.0465669011853156			YDR217C	2530	0.636798389126605	0.65470737913486					1.52879164010882	1.36099850408084	1.44751099883405	1.31544535600466	1.58299114578313	1.38469060742324	1.35439946595414	1.54863299358725	1.48728904352895	1.72406335336183	1.72286765534396	1.57301509871745	1.19354135390595	1.31886661041586	1.36469611255344	1.59849077248348	1.92630283497862	1.56282736222309	1.57594120753984	1.49217263972017	1.35833279265449	1.45957203194714	1.29729464073066	1.05793002254178
sg1563_E2_M150_nui3_4	4	915480	915239	-1	242	10	-2.33250794296675	-3.21371287259947	27.9248879835394	0.0227485030703928											0.0511460950413223	0	0.0702219628099174	0.224426008264463	0.048168094214876	0.162880993801653	0.207592978512397	0.311817016528926	0.0491886694214876	0	0.029194958677686	0.0551257128099174	0.0551206859504132	0.0189978061983471	0.0992525305785124	0.217283200826446	0.102397178512397	0.211939232231405	0.111930991735537	0.0712405090909091	0.123577157024793	0	0.0105982363636364	0.0971489566115702
sg1563_E2_M150_nui3_5	4	915181	915120	-1	62	0	-3.06785832020136	-4.71452832385406	349.424194814124	0.99999634674705											0	0	0.076205	0	0	0	0	0	0	0	0.157004	0	0	0.0729757	0	0.291575935483871	0.0733138	0	0	0.146725	0.0749515	0	0.0777204	0.146025
sg1563_E2_M150_nui3_6	4	915098	914982	-1	117	0	-3.29842474147507	-4.9571078495071	277.381797112159	0.999593735107168											0	0	0	0	0.111764356410256	0	0	0.0575282307692308	0	0	0.0570315128205128	0.171986854700855	0.0905747666666667	0	0	0.0671784615384615	0.104644678632479	0	0.00321549145299145	0.102205936752137	0.034593	0.0260833162393162	0.0597849230769231	0
sg1563_E2_M150_nui3_7	4	914964	914192	-1	773	5	4.49811166229633	1.9625470833744	196.895288907607	0.000331016031780737			YDR224C	396	0.51228978007762	1.9520202020202					90.4227515200517	109.809598758862	97.3300918175938	87.0112597182406	59.1223311510996	76.1636110199224	80.2910833192755	78.3751835875808	96.8237241177232	97.7807112364812	114.026144682018	89.9193621804657	125.012759949806	89.7925758452781	84.4307928817594	85.9339100706339	74.2702748693402	84.6778715891332	84.8062418260026	81.8026624463131	86.8565331494179	116.440194398189	81.5322363213454	83.7035083182406
sg1563_E2_M150_nui3_8	4	913534	913468	-1	67	0	-2.6016317328669	-4.22796134662911	245.769548746117	0.997195517853332											0.144071343283582	0	0.0944032089552239	0.0888641313432836	0.132715785074627	0	0.0472855432835821	0	0.0478332985074627	0.18501516119403	0.149974050746269	0.0745275	0	0.254870402985075	0.080523176119403	0.127869940298507	0	0.0783042	0	0	0	0.105900055223881	0.0487202507462687	0.118781529850746
sg1563_E2_M150_nui3_9	4	913265	913022	-1	244	9	-2.8004403895504	-4.03501246075866	312.091758292164	0.496379101389321											0	0	0.0443488114754098	0.0363042	0.0881970295081967	0.183334488934426	0.0234951196721311	0	0.0450327540983607	0.0608385590163934	0.0299208680327869	0.0100795389344262	0.0777511672131148	0.187523565573771	0.088140637704918	0	0.000300466393442623	0.0462123147540984	0.0946698668032787	0.122972572131148	0	0.078482343852459	0.168181963934426	0.0730126536885246
sg1564_E2_M150_nui3_1	4	924843	924621	-1	223	0	-5.29853577604788	-5.12062637173584		1											0	0	0	0	0	0	0	0	0	0	0	0.0601567264573991	0.059817067264574	0	0	0	0	0	0	0	0	0	0	0
sg1564_E2_M150_nui3_2	4	924591	924043	-1	549	6	-0.418646539591993	-2.01710282716362	309.274297118294	2.5037760433763e-06	-1.47129629629629						ST4290	257	0.468123861566485	2.13618677042802	0.48422664845173	0.57355420291439	0.692369863387978	0.805966601092896	0.696182550455373	1.01734655919854	0.619941466848816	0.51383501420765	0.499113089253188	0.440574373041894	0.641458375227687	0.508932420765027	0.872542169581056	1.21812272495446	1.11180230819672	0.732873307468124	0.536699029143898	0.675355527140255	0.30330008287796	0.310154230236794	0.343903187613843	0.572133008014572	0.671595954826958	0.948498315118397
sg1564_E2_M150_nui3_3	4	924042	921880	-1	2163	2	1.08754243787634	-1.97569944090311	76.6163563424746	0.042097286489387			YDR228C	1881	0.869625520110957	1.14992025518341					2.47970147249191	2.70171405251965	2.58635658113731	2.88708185020804	2.89389044951456	3.35380242330097	3.06930054220989	2.94880055543227	3.21378923092926	3.10793657623671	3.32162459408229	2.91687641608877	2.98530522732316	2.93690903042071	2.6486467223301	3.135303570319	3.32240532926491	3.70947506546463	3.77531200785945	3.4026633814147	2.9642069766528	2.58481361165049	2.1859095220527	2.07554081830791
sg1564_E2_M150_nui3_4	4	921850	921759	-1	92	0	-5.79106025076329	-5.55744539958178		1											0	0	0	0	0	0	0	0	0	0	0	0	0	0	0	0	0.0733138	0	0	0	0	0	0	0
sg1565_E2_M150_nui3_1	4	927594	927368	-1	227	0	-5.73537626099698	-5.84885791395778	57.2136407478977	0.999999999995072							ST4292	70	0.251798561151079	1.87603305785124	0	0	0	0	0.0085585013215859	0	0	0.0576549449339207	0	0	0	0	0	0	0	0	0	0	0	0	0	0	0.0112985603524229	0
sg1565_E2_M150_nui3_2	4	927353	925999	-1	1355	8	2.16650302195654	0.154589928871696	303.205121268689	2.24472418027312e-07	-0.315277777777776		YDR231C	618	0.456088560885609	2.19255663430421					5.69652965313653	7.46181772870849	9.52788002214022	9.7089482202214	10.8514937495203	11.8093636761624	8.54672059232472	6.51985207881919	6.83465941734317	6.5987283104059	8.26410369372694	8.71455264833948	10.1147192670111	10.8952446830996	10.7939110459041	9.47193494140221	7.17571457608856	6.47959918361624	7.2211191896679	7.09511465889299	9.50175389704797	10.028364660738	10.2751548876753	9.87775929667897
sg1565_E2_M150_nui3_3	4	925881	925792	-1	90	0	-5.751218743256			1											0	0	0	0	0	0	0	0	0	0	0	0	0	0	0	0	0	0	0	0	0	0.0762937	0	0
sg1565_E2_M150_nui3_4	4	925767	925678	-1	90	0	-5.751218743256			1											0	0	0	0	0	0	0	0	0	0	0	0	0	0	0	0	0	0	0	0	0	0.0762937	0	0
sg1566_E2_M150_nui3_1	4	930868	930778	-1	91	0	-5.12456450583702	-7.51916107987738	327.308846035949	0.9999999958568											0	0	0	0	0.0747223	0	0	0	0.0218015714285714	0.0462475076923077	0	0	0	0	0	0	0	0	0	0	0	0	0	0
sg1566_E2_M150_nui3_2	4	930729	929346	-1	1384	5	3.5967318561076	-0.115845815247296	247.894501219279	0.110962320142809			YDR233C	888	0.641618497109827	1.55855855855856					37.6426677781792	37.5979892940751	38.6971839053468	37.7144000491329	40.5981103807803	31.2671906690751	35.6119503937861	37.5646920450145	36.860116170159	36.758572890896	36.5648172293353	34.892785704841	42.500252867052	40.0603373213873	36.0672273875723	33.3759807547688	37.1013276624277	35.967136333526	32.7278991007948	35.7203407706647	34.4713702145954	35.938560745159	35.0731955148844	34.7176080115607
sg1567_E2_M150_nui3_1	4	950311	948050	-1	2262	8	-0.528694955779756	-3.82912896763077	189.776877201549	0.321364460389068			YDR243C	1767	0.781167108753316	1.28013582342954					0.663849920424403	0.518958676923077	0.46693267020336	0.509382311671087	0.526128058841733	0.587742870291777	0.490539605791335	0.460622317108753	0.476318822723254	0.571792306896552	0.598934674358974	0.718917353890362	0.59986451821397	0.580902166666667	0.443526715207781	0.504394013969938	0.571665909018568	0.5936163688771	0.551512532935455	0.564295602740937	0.754485241600354	0.786849932891247	0.824998311052166	0.778736137267904
sg1567_E2_M150_nui3_10	4	942702	940982	-1	1721	9	0.586282928037252	-2.72227935232333	297.863515617307	0.0128755373887584			YDR239C	1646	0.674866748667487	0.728003384094755					1.85366809994189	1.7687273343405	1.76502632481116	1.7303666101104	2.1880031050552	2.07222649622313	1.77705053079605	1.65734371319001	1.59589675915166	1.83889257966299	1.74793878094131	1.88042401946543	1.98357106995933	1.96054897873329	1.70663743823359	1.88938525043579	1.84839330273097	1.65680934840209	1.61716857582801	1.74731817257408	1.63948336548518	1.48544336653109	1.8003045323649	1.92445963044741
sg1567_E2_M150_nui3_11	4	940863	938916	-1	1948	4	1.69751756954182	-3.35498485214269	95.7644907182749	0.846809136291			YDR238C	1901	0.640282923543281	0.666666666666667					6.05008766427105	5.50815999219713	5.17580183008214	4.6734384825462	4.96880127669405	5.50184280677618	5.52820052002053	5.1957159362423	4.79596212679671	5.07843217453799	4.94898022207392	5.68284047150924	5.956840224846	5.78785581129363	5.20759102464066	5.35428009774127	6.23483191314168	5.53374983932238	5.89800416581109	4.83553197659138	4.87273499640657	5.06244510169405	5.43113322433265	7.76575133341889
sg1567_E2_M150_nui3_12	4	938915	937550	-1	1366	6	2.24843252618315	-1.51641473016563	347.802046713636	0.33373925394805			YDR238C	1021	0.312519130700949	0.467488021902806					8.81198400439239	8.48124673016105	8.72815631039532	9.48443329487555	9.25434866544656	8.53561692181552	10.3834593464861	9.85831840029283	9.71721520497804	8.74082313777452	9.96437180600293	8.88088993850659	9.50285725944363	9.61761872284041	11.1557225951684	9.86627897027818	9.12477303850659	8.09531044831625	9.1581089238653	10.0723238155198	9.16005499780381	9.3911000863836	10.1391580354319	11.2248463451684
sg1567_E2_M150_nui3_13	4	937228	937193	-1	36	0	-5.0537013410782	-5.49159301674364		1											0	0	0	0	0	0	0	0	0	0	0	0	0	0	0	0	0	0.0783042	0	0	0.0749515	0	0	0
sg1567_E2_M150_nui3_14	4	936409	936336	-1	74	0	-4.38676763928034	-4.83545742646899		1											0	0	0	0	0	0	0	0.0737760689189189	0.00103115540540541	0	0	0	0	0	0	0	0	0.0783042	0	0	0.0709000675675676	0	0.074569572972973	0
sg1567_E2_M150_nui3_15	4	936301	935193	-1	1109	6	0.713260277729782	-2.20577159779753	305.435509939098	0.0635049368108106			YDR236C	657	0.592425608656447	1.68797564687976					1.76776111812444	1.58183143715059	2.08948884129847	2.05601546546438	2.0346151490532	1.95335647339946	2.20037563480613	1.85341449693418	1.92745240396754	2.02708808782687	2.11375369756537	2.00263388999098	2.2955038264202	2.77748524706943	2.29184688349865	2.46299885572588	1.64172589431921	1.81667125716862	2.00373156582507	1.75627146348061	1.97867975518485	2.11599681343553	2.13580494481515	2.09069976239856
sg1567_E2_M150_nui3_16	4	935094	935057	-1	38	0	-3.74727459213439	-4.74558737340107	126.544424693885	0.99999998548884											0	0.0764646	0	0	0.0747223	0	0	0	0.152611	0	0	0	0	0	0	0	0	0	0.0752425	0.111974389473684	0.0749515	0	0	0
sg1567_E2_M150_nui3_17	4	934956	934906	-1	51	0	-4.59335215754179	-4.4868992330458	99.7156649623452	0.999999999994352											0	0.00899583529411765	0	0	0	0	0	0.0747867	0.0867788039215686	0	0	0	0	0	0	0	0	0	0.0722918137254902	0	0	0	0	0
sg1567_E2_M150_nui3_2	4	948023	947060	-1	964	9	0.51636209554139	-1.76559928346246	269.102295441316	0.00350784999959704											1.42058920643154	1.99379078526971	1.7027562966805	1.94061748900415	1.84658583921162	1.79439567987552	1.16199289450207	1.49619904626556	1.48344429045643	1.36534984087137	1.32606781307054	2.18186345020747	2.19606429149378	1.72726842582988	1.86111188589212	1.74800744813278	1.42946658319502	1.21875045767635	1.35171212759336	1.68026343672199	2.02563497977178	1.68130962946058	1.91688933983402	1.67194181690871
sg1567_E2_M150_nui3_3	4	947013	946738	-1	276	9	-0.315240782689982	-2.50275215562427	289.017668857377	0.00429511964572691											0.491608097826087	0.628616610869565	0.722567427536232	0.87077515	0.961914597826087	0.977696410507246	0.84833300615942	0.48746825615942	0.491009143115942	0.683954489130435	0.606969765217391	0.916203114130435	1.02782657391304	0.907437259057971	0.805187887681159	0.6626783	0.520368419565217	0.642037372463768	0.977881634057971	1.04648121594203	0.719371072463768	0.543730549637681	0.484907768115942	0.485692076086957
sg1567_E2_M150_nui3_4	4	946294	946110	-1	185	7	-0.581685309704563	-2.6606022230307	313.419524992862	0.0066101439545771											0.474834535135135	0.505020858378378	0.418119740540541	0.945540956756757	0.554976991891892	1.07948429189189	0.561743156756757	0.475959978378378	0.348667673513514	0.473277891891892	0.51527116	0.586692183783784	0.565431383783784	0.441887881081081	0.600167102702703	0.680736686486486	0.383562067027027	0.474216643243243	0.403162437837838	0.495662705945946	0.586973507567568	0.929502102702703	0.486117924324324	0.427923556756757
sg1567_E2_M150_nui3_5	4	945768	945679	-1	90	0	-3.89570495757458	-5.05554995831381	286.150955324101	0.999999680418927											0.0743852222222222	0	0	0	0.0655895744444445	0.06666573	0	0	0	0.0765186	0	0	0	0.139464293333333	0	0	0	0	0	0	0	0.0652734988888889	0	0
sg1567_E2_M150_nui3_6	4	945653	945564	-1	90	0	-3.89948359925693	-4.95627179099067	293.816722986744	0.999999841267111											0.0657357777777778	0	0	0	0.0747223	0.07510443	0	0	0	0.0765186	0	0	0	0.13378845	0	0	0	0	0	0	0	0.0601872522222222	0	0
sg1567_E2_M150_nui3_7	4	945196	944026	-1	1171	2	0.77619623883298	-2.1601848773991	113.339349486912	0.00199556270383365			YDR240C	1127	0.739986868023638	0.791751183231913					2.45873084543126	2.62846268625107	2.18027134927412	1.92285128761742	1.72843900725875	2.67297606242528	2.29606167788215	2.54606758462852	2.57614001067464	2.31712204150299	2.24746764047822	2.45622671605465	2.14991702852263	2.0046193411614	1.98583524252775	2.12921533612297	2.37721967412468	2.60042125499573	2.20272421562767	1.44068946421862	2.00455309222886	1.95099371502989	1.82467153766012	1.45488864688301
sg1567_E2_M150_nui3_8	4	943994	943655	-1	340	10	-0.555468531328835	-2.89851872991577	66.0779440570041	0.023118814415306			YDR240C	321	0.214285714285714	0.229885057471264					0.420134044117647	0.634881011176471	0.322302323529412	0.518509671764706	0.694038073529412	0.217346147647059	0.606116097058824	0.726750247058824	0.646127842647059	0.704872022941176	0.581609009411765	0.595124873529412	0.316915166764706	0.506322574117647	0.730570676470588	0.711550243529412	0.814430176470588	0.692991982352941	0.513641039705882	0.733841995882353	0.435159805882353	0.484689166176471	0.490781621176471	0.672574667647059
sg1567_E2_M150_nui3_9	4	943463	942760	-1	704	9	0.880745480777096	-2.45264134643187	282.361820073087	0.572358853469792			YDR239C	661	0.274615704196095	0.297800338409475					2.78572106534091	2.43329099772727	2.53219459517045	2.19042232642045	3.22696193096591	3.26879607897727	2.21869997926136	1.93053709332386	2.17524753125	2.41816224375	1.86621075965909	2.79944092045455	2.89900442116477	2.18263705667614	2.41292742982955	1.86549305653409	2.806126375	2.37203855568182	2.42764130539773	1.98464706193182	2.03742557670455	2.05938695980114	2.39354659857955	2.61818382173295
sg1568_E2_M150_nui3_1	4	955680	955591	-1	90	0	-5.751218743256			1											0	0	0	0	0	0	0	0	0	0	0	0	0	0	0	0	0	0	0	0	0	0.0762937	0	0
sg1568_E2_M150_nui3_2	4	955577	954094	-1	1484	7	-0.742647057323574	-2.81067830355209	267.403704938445	0.00425633125243258											0.353869137466307	0.602854297708895	0.489889447439353	0.678135042991914	0.566912487938005	0.557226919407008	0.420923216846361	0.333516259973046	0.308718291105121	0.624317652021563	0.418801603369272	0.608725311994609	0.520744494878706	0.500011355121294	0.582672373180593	0.538539458490566	0.29572533328841	0.30197777574124	0.419563450808625	0.444822887735849	0.486376874663073	0.545983004784367	0.422277482210243	0.397879145889488
sg1568_E2_M150_nui3_3	4	954093	953877	-1	217	10	-4.05151346766428	-4.45169877154151	96.0896590541459	0.338411377051336											0.0649306221198157	0.000352371428571429	0	0	0	0	0.0312850368663595	0.0141302059907834	0.00879095622119816	0.0581823419354839	0.000723520737327189	0.00892956221198157	0.00170752764976959	0	0	0	0.0760166571428571	0.0783041373271889	0	0	0	0	0.013251866359447	0.0608998271889401
sg1568_E2_M150_nui3_4	4	953866	953693	-1	174	0	-5.18902944394883	-5.71356478586481	321.046049648092	0.999999991207802											0	0	0	0	0	0	0.0390163965517241	0	0	0.0193495310344828	0	0	0	0.0754920896551724	0	0	0	0	0	0	0	0	0	0
sg1569_E2_M150_nui3_1	4	960746	960512	-1	235	0	-4.99578110468737	-4.98073927446017	216.949000604297	0.999999999980911											0	0	0.116739574468085	0	0	0	0	0	0	0.0293049957446809	0.0160344919148936	0	0.000315347659574468	0	0	0	0	0	0	0	0	0	0	0
sg1569_E2_M150_nui3_2	4	960495	960141	-1	355	0	-4.43433882305033	-4.97213405280235	266.195802067714	0.999999997675282											0	0	0	0	0.0543052253521127	0	0	0	0	0.0191835363380282	0.0256514073239437	0	0.0716016611267606	0.0370017464788732	0	0	0	0	0	0	0	0.0584559752112676	0	0.0185102112676056
sg1569_E2_M150_nui3_3	4	960017	958600	-1	1418	10	-0.945339811096535	-4.00250095208805	126.656861071696	0.555610418828436			YDR249C	1122	0.791255289139633	1.26381461675579					0.336303473201693	0.384911422990127	0.317556660789845	0.278912576586742	0.267798780394922	0.27931617764457	0.315823703808181	0.419712371156559	0.400200140338505	0.446970424823695	0.540768203385049	0.398654097672779	0.479498612764457	0.415724814880113	0.320584136671368	0.597915990832158	0.46707798899859	0.3167507977433	0.437128420662906	0.369762176586742	0.549556633638928	0.382598131241185	0.26533466629055	0.336279973906911
sg1569_E2_M150_nui3_4	4	958599	957307	-1	1293	8	1.46430678550993	-0.169476408591926	325.096385653324	3.07226002398524e-07	6.09537037037036		YDR248C	582	0.450116009280742	2.22164948453608					2.10717210750193	3.00695826511988	3.36192224671307	4.706124587471	7.26788222962104	4.88377276063418	4.60401931245166	3.36482177741686	2.56682640177881	2.72147062010828	2.81946020046404	3.7776760328693	5.2655315424594	5.56268835761794	5.50759026450116	5.37298445475638	5.0878517483372	3.32632375607115	3.27069407192575	2.75924063851508	3.94965137200309	5.09963712830626	6.60797921500387	6.79078564849188
sg1569_E2_M150_nui3_5	4	957252	957030	-1	223	9	-2.6183358141979	-4.09368504833579	287.744129216082	0.144213572798628											0.0628345291479821	0	0.113794910313901	0.0657708493273543	0.129005108071749	0.137251919730942	0.0432971192825112	0.0556708170403587	0.169719576233184	0	0.0633649757847534	0.120313452914798	0.148545542152466	0.116171876233184	0.119308480717489	0.0363034816143498	0	0.0632051838565022	0.0401518273542601	0	0.110578670403587	0.0294226825112108	0.125467905829596	0
sg1569_E2_M150_nui3_6	4	956987	956785	-1	203	0	-3.80881144922418	-4.59174411050683	288.303007751624	0.999999910456814											0	0	0.0581860837438424	0.059374363546798	0	0	0	0	0	0.00678490049261084	0	0	0.0657103743842365	0	0.0531532275862069	0.0658216551724138	0	0	0	0.0513176807881773	0.142149514778325	0.0296906517241379	0	0
sg1569_E2_M150_nui3_7	4	956750	956613	-1	138	0	-5.29952487065008	-5.58988383085185		1											0	0	0	0	0	0	0	0	0	0.0709737739130435	0	0	0	0	0	0	0	0	0	0	0.0488814130434783	0	0	0
sg1569_E2_M150_nui3_8	4	956515	956322	-1	194	0	-3.86891825343398	-5.06319258960786	278.780663230743	0.999894905401174											0.0465464948453608	0	0	0.0965617597938144	0.0689448025773196	0	0	0.0219734118556701	0	0	0	0.0691492268041237	0	0.00601861443298969	0	0.0729267216494845	0	0	0.0349063144329897	0	0.0463617525773196	0.0377535835051546	0	0
sg1569_E2_M150_nui3_9	4	956135	956083	-1	53	0	-5.06858159176458	-4.84869700709133		1											0	0.0764646	0	0	0	0	0	0	0	0	0	0.0745275	0	0	0	0	0	0	0	0	0	0	0	0
sg1570_E2_M150_nui3_1	4	983081	983009	-1	73	9	-3.60996850149136	-5.65276085773795	305.085726721767	0.712704340670039											0	0.0406763739726027	0.0201821712328767	0.0524836260273973	0.0149445	0.0141319273972603	0.0105053698630137	0.0377348328767123	0.00644590684931507	0	0.0241241520547945	0.039407702739726	0.0327389219178082	0.0121626	0.0394158767123288	0.065499	0.0113820821917808	0.0405823136986301	0.0265410835616438	0.0244542	0.0183100452054795	0.0816237808219178	0.0244162917808219	0.0115020164383562
sg1570_E2_M150_nui3_10	4	977290	976299	-1	992	7	1.15987468619609	-2.02328176308232	351.360074161656	0.0314837715123982			YDR260C	513	0.517137096774194	1.93372319688109					2.89226960181452	3.30277823266129	2.97184329133065	3.45475483991935	3.2724134953629	4.15801377550403	3.62019034163306	3.21635482782258	2.7852260297379	2.90377355020161	3.34251370625	3.47634957560484	3.01424606542339	3.06637675272177	3.33882677056452	3.62964821875	3.66768438467742	3.09191027237903	3.27540268296371	2.96845048629032	2.74985982258065	2.71480804344758	3.29473522479839	2.34037541129032
sg1570_E2_M150_nui3_11	4	976275	976188	-1	88	0	-2.90888942812612	-4.40750640356884	273.162182526833	0.999391098897069											0	0.0764646	0.085730625	0	0.0747223	0.0759483	0.0754317	0.0722371534090909	0	0.106082527272727	0.0856387272727273	0.149055	0.0378954715909091	0.143463205681818	0	0.155411654545455	0	0	0	0	0.0970962613636364	0.0736927784090909	0	0
sg1570_E2_M150_nui3_12	4	975988	974345	-1	1644	2	2.09523195354146	-1.25952222782268	105.459165179117	0.0163436730532538			YDR259C	1152	0.700729927007299	1.42708333333333					8.8193538229927	8.49082759002433	7.97459693734793	7.24326242396594	7.91965267451338	8.64946298880779	8.22793089884428	8.11162389537713	8.58751928832117	8.31720919647202	8.64234915888078	8.59179259458637	7.92594801143552	7.36770413746959	7.05323085218978	8.42221308527981	9.98092981654501	8.64432356094891	8.54703296046229	7.29587768673966	7.53691542092457	7.98814183941606	7.70765464257908	7.01026844282238
sg1570_E2_M150_nui3_13	4	974312	971698	-1	2615	3	2.47492731082268	-0.279473311597361	177.790122214384	1.73006439175946e-06		-2.83749999999999	YDR258C	2436	0.931548757170172	1.07348111658456					13.2185844321224	12.5806072600382	11.6219243479924	11.5407373582409	12.6926417540727	12.013474449522	10.177946930325	8.65532133541109	12.1961803590822	13.9434486248566	13.9223495258891	12.8871954550669	12.0642331799235	11.3679665241683	10.5709522894073	10.4348224354111	10.206735869675	12.4112274028298	15.4957074554493	13.9777289606119	12.5059571340344	10.7680828855449	10.5563948767113	9.33002250497132
sg1570_E2_M150_nui3_14	4	971483	969739	-1	1745	10	0.0689051912674747	-2.48427347310946	56.4271772085166	5.42327231247213e-05		-0.315277777777776	YDR257C	1485	0.851002865329513	1.17508417508418					1.04597700286533	1.02523914269341	0.838561260744986	0.794448466934097	1.13958955243553	1.04769427060172	1.31670514361032	1.24878716550143	1.07623481575931	1.04933576882521	1.29022445524355	0.910218506303725	1.02050655598854	0.94571508487106	1.11060448813754	1.33631473054441	1.44064697249284	1.05519931163324	1.17611229111748	1.14273366395415	0.979309359885387	0.780075269455587	0.942132546590258	0.999665352722063
sg1570_E2_M150_nui3_15	4	969738	967995	-1	1744	8	2.23521408988644	0.298486414925591	295.908574530252	2.17354479854328e-07	8.19722222222221		YDR256C	1548	0.887614678899083	1.1266149870801					3.33112938646789	4.50036350447248	5.60509049885321	7.15280257098624	7.17153833256881	6.83460195756881	4.7925098578555	2.57087723056193	2.68604833113532	3.06285057798165	4.31887888807339	6.98332513417431	7.74028327431193	8.15323418027523	8.43018554288991	8.09040135068807	3.99694636043578	2.28671580642202	3.99048713417431	9.35836409208716	21.1321664168578	31.6099824006307	33.5509345016055	27.013875956422
sg1570_E2_M150_nui3_16	4	967869	966326	-1	1544	7	1.37074719324515	-0.893488293158576	306.490508676651	0.000127073874656425			YDR255C	1266	0.819948186528497	1.21958925750395					2.86286865284974	3.48052678367876	3.67881804080311	3.97516926878238	4.58937009261658	5.73035448503886	3.38499870310881	2.63492246871762	3.2050271363342	3.03249630569948	3.31585180971503	4.14096101554404	4.96577353737047	3.99645860751295	4.07658440466321	4.59232741217617	3.5132211507772	3.28852166334197	3.25847969818653	3.17507254430052	4.52704366871762	5.37998707040155	5.20953365867876	4.50464610297927
sg1570_E2_M150_nui3_17	4	966325	965298	-1	1028	9	-0.531793463667781	-2.49556629165256	292.477887059434	0.0648367871690765											0.282301697470817	0.277890787354086	0.431655491245136	0.623669578793774	0.799702573735409	0.457388820136187	0.363143470330739	0.331592936964981	0.443358438229572	0.668867808365759	0.63427920155642	0.535104967898833	0.815173614494163	0.885504676459144	0.818272400583658	0.654174750583658	0.388605818093385	0.453067455058366	0.434767337548638	0.574697517120623	0.694687140077821	0.779709147178988	0.967498424124514	0.786092525291829
sg1570_E2_M150_nui3_18	4	965269	964941	-1	329	9	-1.06528635830182	-2.40681183240622	297.738605820603	0.00391169208852023											0.290558237082067	0.426017083282675	0.308526018237082	0.582633066869301	0.533957578419453	0.867749862917933	0.0820806036474164	0.162757675379939	0.396371001519757	0.277234641337386	0.275831358662614	0.372411176291793	0.288542978115502	0.627946699088146	0.698164947720365	0.392994036474164	0.0802219598784195	0.293700085714286	0.206059427051672	0.423451867477204	0.410296972644377	0.0904391525835866	0.132998763525836	0.0501544832826748
sg1570_E2_M150_nui3_19	4	964757	963908	-1	850	1	1.53175191149881	0.903650495912263	63.9386488253789	2.13726929179667e-09		2.52222222222223	YDR253C	576	0.677647058823529	1.47569444444444					2.96708311176471	1.56986316941176	1.26016332941176	1.97546088517647	3.16637825788235	4.41241465352941	6.31505474588235	13.2440190270588	8.11674528470588	3.860859488	2.61763094588235	1.86958924294118	1.74159494117647	2.42339422352941	3.32710519529412	4.84233139435294	15.6430025788235	12.0234693096471	6.02949612529412	3.847050436	3.21057131647059	2.22885209235294	2.08967364588235	2.24878581294118
sg1570_E2_M150_nui3_2	4	982953	982866	-1	88	9	-3.21507642177824	-5.12284823618441	327.645985050486	0.819627631598023											0	0.0469214590909091	0.0343499772727273	0.0682629261363636	0.0293794318181818	0.0318896284090909	0.0270011306818182	0.0632287318181818	0	0.00817356704545455	0.0366343511363636	0.0394374693181818	0.0371937056818182	0.0311592943181818	0.0522232090909091	0.0822012590909091	0.0163289784090909	0.0634145	0.0345431954545455	0.0384597681818182	0.0503935818181818	0.0874776113636364	0.0268194454545455	0.0581611431818182
sg1570_E2_M150_nui3_20	4	963658	963587	-1	72	0	-3.44698682593565	-3.9509518399426	75.1753634717733	0.999999999489884											0	0	0	0	0.0684954416666667	0.0706741125	0	0.0758253986111111	0.110219055555556	0	0	0	0	0	0	0	0.0672043166666667	0.0652535	0.150485	0.0244542	0	0.0635780833333333	0.06800535	0
sg1570_E2_M150_nui3_21	4	963560	963472	-1	89	0	-3.09393212519037	-4.03300728596771	72.3848454872191	0.999999795167983											0	0	0	0	0.0722035707865169	0.0759483	0	0.0697449	0.147466808988764	0	0	0.0728527247191011	0	0	0.0730744089887641	0	0.0733138	0.0818234719101124	0.149639578651685	0.120347505617978	0	0.0788653797752809	0.0724808224719101	0
sg1570_E2_M150_nui3_3	4	982394	982064	-1	331	8	-2.95082378883309	-4.15374112036774	295.515609172201	0.00295487494590288											0.0280322906344411	0.0485989179456193	0.0470717586102719	0.0586494105740181	0.0505109122054381	0.0627930634441088	0.068094984592145	0.0163713445619335	0.0483660309969789	0.0244884099697885	0.0237429947734139	0.0636667317220544	0.106421081268882	0.127941001812689	0.0737317	0.0825234543806646	0.0193805182779456	0.0156135377643505	0.0316825720241692	0.020649417734139	0.0249649874320242	0.0713316628398792	0.081927353776435	0.0585644267673716
sg1570_E2_M150_nui3_4	4	981955	981521	-1	435	9	-2.15335178406066	-3.77677039572699	328.999045978155	0.00218862887988328											0.0641608233563218	0.106109572413793	0.126503633793103	0.130664710574713	0.139403577701149	0.145702475172414	0.0824822154022989	0.128518533563218	0.0590151183908046	0.0991523285057471	0.0397863170114943	0.0755748954022989	0.178196810344828	0.0782215397011494	0.262109031954023	0.151781383908046	0.106671327816092	0.153765144137931	0.049853083816092	0.126929978390805	0.0689287609195402	0.236670511724138	0.0544692774712644	0.121594107356322
sg1570_E2_M150_nui3_5	4	981494	981408	-1	87	0	-0.720723825546014	-3.01449653831418	0.820424743760384	0.861866012412303											0.31561	0.0755856965517241	0.531975126436782	0.222878896551724	0.522340264367816	0.378868034482759	0.380193620689655	0.373933	0.758961850574713	0.15215747816092	0.00588823563218391	0.226961827586207	0.965043379310345	0.657526712643678	0.513935091954023	0.399217655172414	0.512353379310345	0.560784344827586	0.754154954022988	0.73278275862069	0.897308126436782	0.610349	0.310286436781609	0.814505563218391
sg1570_E2_M150_nui3_6	4	981008	980941	-1	68	0	-2.69564753151854	-3.62988989578494	74.8507981601484	0.999999872321809											0	0	0	0	0	0	0.150863	0.167169941176471	0.151488860294118	0.132782129411765	0	0	0.171098985294118	0	0.183675367647059	0	0	0.184244897058824	0.125035330882353	0	0.0870760073529412	0.180636264705882	0	0.0858970588235294
sg1570_E2_M150_nui3_7	4	980884	980238	-1	647	6	-1.37826381978769	-3.30054954840095	316.123293205147	0.0366126847089354							ST4309	647	0.754959159859977	0.754959159859977	0.215607789799073	0.210366251931994	0.358410842349304	0.219508646676971	0.256619726429675	0.304967117001546	0.313968497063369	0.262735821483771	0.161456168469861	0.240199745904173	0.237447755795981	0.126708310664606	0.377520410664606	0.40345292503864	0.29539062812983	0.395302176506955	0.203170940340031	0.215548378361669	0.130017220247295	0.277576169088099	0.187436782071097	0.296448653323029	0.257066070479134	0.101450207882535
sg1570_E2_M150_nui3_8	4	980219	980125	-1	95	0	-3.20606377494164	-3.78785017868093	313.04963326603	0.999991217059348											0	0	0	0	0.0723626484210526	0.0543631284210526	0	0.0425103347368421	0.0289157684210526	0.0749076821052632	0	0.1153215	0.0741067	0.144414677894737	0.217046366315789	0.106729044210526	0	0	0	0.0417008463157895	0	0	0	0
sg1570_E2_M150_nui3_9	4	979293	977417	-1	1877	9	0.480033869306449	-1.73533784881123	275.057929708815	2.08126008119562e-08	-4.62407407407407		YDR261C	1689	0.899840170484816	1.11130846654825					1.4853989557805	1.73391725711241	1.78584549014385	2.01195295641982	2.08040002024507	1.61724866238679	1.61995320213106	1.33476455295685	1.30231472615876	1.44806519936068	1.51588186350559	1.75443514064997	2.10791539563133	2.06100941294619	1.78930618636121	1.55606316526372	1.43432529973362	1.10259967607885	1.61220336494406	1.71196434608418	1.29705693873202	1.31764051140117	1.51118022972829	1.59565676877997
sg1571_E2_M150_nui3_1	4	991010	990318	-1	693	5	-3.57432054681118	-6.55044822564314	162.885556159452	0.341181447555987											0.028796740952381	0.0294608021645022	0.0459443970851371	0.0222615340836941	0.0224092292352092	0.0241667112554113	0.0293681941847042	0.0245184679220779	0.0334364628860029	0.0252727769408369	0.0281926316594517	0.0201198099278499	0.0266751657142857	0.0199591662337662	0.0356029866955267	0.017727513030303	0.0236636542279942	0.0289339833333333	0.0344417194949495	0.0173394153823954	0.0308379468109668	0.0408786213131313	0.0325309901875902	0.0302882971861472
sg1571_E2_M150_nui3_10	4	987835	987567	-1	269	6	-1.93328856515779	-4.13396032942935	280.739348723441	0.0599890797567288											0.102975744609665	0.217355904535316	0.181787972118959	0.233198565055762	0.0981857360594796	0.174236005947955	0.135542444609665	0.140848779925651	0.131631413159851	0.0949952159851301	0.145459219702602	0.164258045724907	0.137559175092937	0.14496234795539	0.184845609665428	0.209500286988848	0.105046125650558	0.0965382302973978	0.109961084386617	0.083341776133829	0.157242789219331	0.163382268178439	0.103139852416357	0.156125082899628
sg1571_E2_M150_nui3_11	4	987544	987352	-1	193	10	-2.46294923784011	-4.82907182921107	337.812121427471	0.52358637591081											0.0412017970466321	0.114963145595855	0.0877100336787565	0.110277706735751	0.0210478779792746	0.0749659968911917	0.118291676683938	0.0905223626943005	0.043556618134715	0.0509576393782383	0.0888495155440415	0.0895088655958549	0.111034446632124	0.0604994383419689	0.0668379487046632	0.212089851813472	0.102183735751295	0.0619989207253886	0.053915438134715	0.0376300103626943	0.0670648927979275	0.148669883937824	0.0558009652849741	0.134821731606218
sg1571_E2_M150_nui3_12	4	987269	987203	-1	67	0	-2.51632279853091	-5.92986247625164	351.154636563048	0.929956657942999											0.0299021805970149	0.112414471641791	0.0406932104477612	0.123108880597015	0.148013119402985	0.0160511940298507	0.0603454	0.0987001059701492	0.0943188373134328	0.10280542238806	0.0627079671641791	0.0819803	0.0832993850746269	0.0861730686567164	0.0394649044776119	0.0730656402985075	0.136998110447761	0.124118271641791	0.00798596074626866	0.10863852238806	0.104932	0.0124309223880597	0.174582746268657	0.0154138
sg1571_E2_M150_nui3_13	4	987118	986794	-1	325	9	-3.96028776212903	-5.12766628012678	311.73317153775	0.0538570446392848											0.00328308258461538	0.000784251692307692	0.0104158248307692	0.0197403551384615	0.0748002467692308	0.00718280009230769	0.0154986307076923	0.00928396855384615	0.0375129756923077	0.00838735467692308	0.0173483911076923	0.0127139289230769	0.0313840798769231	0.0499253714461538	0.0146214943384615	0.0237556898153846	0.0149538606769231	0.00852166806153846	0.0131152548	0.00251124621538462	0.0463556092307692	0.0132753164615385	0.0101179952	0.0118937096307692
sg1571_E2_M150_nui3_2	4	990228	990121	-1	108	4	-4.56159573960794	-6.2974023987034	214.155056621411	0.241272249540956											0.0116727294444444	0.0124853698148148	0	0.0156913759259259	0.00916731333333333	0	0.00876544009259259	0.00692468888888889	0.00524011398148148	0.0128613376851852	0.0192242359259259	0.0094156	0.00853906592592592	0.0166055601851852	0.0137193114814815	0	0.0063705637037037	0	0.0121653041666667	0.0197180925925926	0.0193442685185185	0	0.016631549537037	0.0261471396296296
sg1571_E2_M150_nui3_3	4	990089	989642	-1	448	4	-3.22263344172421	-6.05155999147042	198.291846489179	0.0654001103464367											0.0406565603348214	0.0467215984375	0.0393565715848214	0.0313350940178571	0.03926495625	0.0284450027455357	0.0246772170758929	0.0368169204910714	0.0346396060267857	0.0501935734598214	0.0271208761160714	0.0508495077232143	0.0388283890625	0.0369885482142857	0.0469086908035714	0.0325796133482143	0.0368392803571429	0.0329258556919643	0.0417492809598214	0.041394559375	0.0545885504464286	0.0370989428794643	0.0523850368303571	0.0540352245535714
sg1571_E2_M150_nui3_4	4	989616	989508	-1	109	0	-6.12051901240387	-7.91228228659302	334.695975646291	0.998507781522705											0	0	0.00286007614678899	0	0	0.00826834495412844	0	0	0	0.00396132091743119	6.26264220183486e-05	0	0.00407927064220183	0.00648902880733945	0	0	0.00399078449541284	0.00293885504587156	0.00295842385321101	0.0043267623853211	0.00432223706422018	0.00419964770642202	0.0042781871559633	0
sg1571_E2_M150_nui3_5	4	989488	989382	-1	107	0	-5.8778971219438	-8.18470258714163	21.2535892994007	0.9975778089955											0	0	0.00291353551401869	0	0	0.00851753271028037	0.00521064299065421	0	0	0.00429076710280374	0.00507185598130841	0	0.00415551869158878	0.00409209813084112	0	0	0.00406537859813084	0.00299378691588785	0.0030137214953271	0.00440763644859813	0.00445306093457944	0.00967235644859813	0.00435815327102804	0
sg1571_E2_M150_nui3_6	4	988891	988791	-1	101	5	-1.5765782365734	-4.08188322871448	249.690522088979	0.822556908689216											0.184379	0.215787742574257	0.237076812871287	0.360833554455446	0.0466315530693069	0.177930267326733	0.127959827722772	0.264633116831683	0.0979287800990099	0.266501316831683	0.129558736633663	0.172667702970297	0.389618257425743	0.287719920792079	0.301116192079208	0.149631706930693	0.23458479009901	0.212428955445545	0.29774201980198	0.195891945544554	0.197927843564356	0.200090695049505	0.16027299009901	0.051432754950495
sg1571_E2_M150_nui3_7	4	988772	988538	-1	235	0	-2.78926398028509	-4.91829667284534	324.590357731792	0.939641138760903											0.0607411846382979	0.0353214579574468	0.0269768836595745	0.0411059098723404	0.159478676042553	0.066247582212766	0.0381705817021277	0.0239140747234043	0.0367756882978723	0.0385079569787234	0.0265352040425532	0.0667114264680851	0.0345502769787234	0.110906698638298	0.0322012705531915	0.0318483025957447	0.106480928851064	0.0337374425531915	0.0950419128085106	0.0772397970638298	0.0636773698297872	0.0850825473617021	0.12949367893617	0.0544476539574468
sg1571_E2_M150_nui3_8	4	988466	988176	-1	291	5	-1.41066125706209	-4.70694369777115	248.14091495947	0.61148868335623											0.233464075945017	0.240568983505155	0.199614742130584	0.245364897594502	0.19585308556701	0.297942002405498	0.209765236804124	0.152128585017182	0.258270402061856	0.269021678006873	0.272833372508591	0.290292497113402	0.240942944329897	0.239994982508591	0.283101314673539	0.257258927835052	0.197748775635739	0.203828399037801	0.200099668934708	0.258170916151203	0.256353216151203	0.326708381752577	0.288983476975945	0.237254918522337
sg1571_E2_M150_nui3_9	4	988136	988045	-1	92	0	-6.63627470272752	-6.80621801229207		1											0	0	0	0	0	0	0	0	0	0	0	0	0	0	0	0	0	0	0.021030552173913	0	0.010455177173913	0	0	0
sg1572_E2_M150_nui3_1	4	1003730	1002320	-1	1411	5	1.11340893124619	-2.02737486302623	184.308485878984	0.0291308327167361			YDR267C	993	0.703756201275691	1.42094662638469					2.86939475549256	3.31101016272147	3.03270161587527	3.40348644989369	3.15718817349398	2.5357891804394	2.3618523508859	3.20284088334515	2.92037344968108	2.74311908986534	3.26526671169383	3.50374552905741	2.53832613437279	3.10873361275691	2.87097203912119	2.55499010630758	2.73084734783841	3.14665146378455	3.91271940715804	3.1195503275691	3.38923336463501	3.0147620210489	3.40846192912828	2.97126304145996
sg1572_E2_M150_nui3_2	4	1002236	1000069	-1	2168	2	1.18624647887679	-0.742801326072025	85.0454011564433	1.61205752459716e-06		-6.51574074074073	YDR266C	1920	0.885608856088561	1.12916666666667					3.55124518911439	3.20280202370849	2.4398272601476	2.42631941282288	3.45938610816421	3.06767213339483	3.84092925802583	3.93599320904059	3.76673668011993	4.02890964225092	3.73149551586716	3.02843766743542	2.5201410673893	2.42209964026753	2.61755106217712	3.26547556134686	5.93970054557196	4.36589213690037	4.01877840106089	3.09043518828413	2.74904101406827	2.40831765258303	2.36251486005535	2.35468769995387
sg1572_E2_M150_nui3_3	4	1000034	999519	-1	516	9	-0.83654751058587	-3.65553761982153	306.227223160261	0.210541656355323											0.371423236434109	0.37328361744186	0.443495377906977	0.59986376744186	0.556217404263566	0.536348323255814	0.324824262015504	0.426255050775194	0.489035270348837	0.400536331782946	0.456407970930233	0.320497325581395	0.465464831395349	0.612090974224806	0.370526525968992	0.493526904651163	0.427805660465116	0.360866896899225	0.525385412790698	0.393115716666667	0.452469058139535	0.50551922248062	0.26765362248062	0.224273043604651
sg1572_E2_M150_nui3_4	4	999492	999123	-1	370	0	-1.82499047999302	-4.79453763536815	5.79748567699423	0.935092341947718											0.151482162162162	0.11159705027027	0.0434574459459459	0.112837467567568	0.320094166216216	0.209370862162162	0.146378005405405	0.109147966486486	0.310583827027027	0.221283578918919	0.228504918918919	0.0362566216216216	0.27038924972973	0.246933925945946	0.160593025945946	0.1491253	0.103035644324324	0.189834824324324	0.137266752702703	0.115000850810811	0.139369387837838	0.182898478378378	0.136325876216216	0.0374929054054054
sg1572_E2_M150_nui3_5	4	998919	998875	-1	45	0	-2.48219472815166	-4.03012853692538	298.667000537604	0.998694958218022											0.077845	0.0764646	0.076205	0.0726084	0.224167	0.116454148888889	0	0	0	0	0.157004	0	0	0.0729757	0.287407333333333	0.0785988	0	0.0278414933333333	0.225728	0.0733626	0.0749515	0.0576441288888889	0.233161	0.0730125
sg1572_E2_M150_nui3_6	4	998834	995767	-1	3068	8	0.759479831321036	-1.99476885123747	291.83011325592	4.34708959708655e-07	7.88194444444444		YDR264C	2295	0.748044328552803	1.33681917211329					1.8488934452412	2.05933576440678	2.10627021838331	2.23505114230769	2.42752394628422	2.13994354308996	2.05059716985007	1.64430710928944	1.7462709023794	1.83514996453716	2.05776452829205	2.15702361359192	2.28887809116688	2.52622462154498	2.21921452998696	2.32745154198175	1.99177859837027	1.86265948018253	2.05401366541721	2.16455673102999	2.31291945550847	2.36614730277053	2.63297005769231	2.23699646659061
sg1572_E2_M150_nui3_7	4	995643	993701	-1	1943	2	0.508399589731392	-2.85864508480023	34.6050650815361	0.140085526482357			YDR263C	1293	0.665465774575399	1.50270688321732					1.43890939783839	1.5194931889861	1.67337362840968	1.5233562643335	1.73514887802367	1.97684379392692	1.70860825918682	1.5725600252702	1.75655689423572	1.84609528080288	1.74425893926917	1.91312931214617	1.63343726083376	1.50353226361297	1.67386847925888	2.06003304179104	1.97645308944931	1.93685001564591	1.55077888677303	1.40298973546063	1.52344865928976	1.47741898630983	1.44012786608338	1.31580410936696
sg1572_E2_M150_nui3_8	4	993339	993158	-1	182	0	-4.67920995287416	-4.85892848671673		1											0	0	0	0	0	0	0	0	0	0	0	0.147417068681319	0	0	0	0	0	0	0	0	0	0.0754552747252747	0	0
sg1573_E2_M150_nui3_1	4	1005580	1005490	-1	91	0	-5.77464092453859	-5.54102607335709		1											0	0	0	0	0	0	0	0	0	0	0	0.0745275	0	0	0	0	0	0	0	0	0	0	0	0
sg1573_E2_M150_nui3_2	4	1005472	1005383	-1	90	0	-5.77464092453859	-5.54102607335709		1											0	0	0	0	0	0	0	0	0	0	0	0.0745275	0	0	0	0	0	0	0	0	0	0	0	0
sg1573_E2_M150_nui3_3	4	1005334	1004516	-1	819	6	-3.07345791769374	-4.77468153258798	290.111764285185	0.73612944056152											0.0342175824175824	0.01671204004884	0.0490354517704518	0.0478737106227106	0.0328449787545788	0.0166919340659341	0.0331567731379731	0.0328732590964591	0.0503112820512821	0	0.051759621978022	0.0818984395604396	0.113919757875458	0.0801038847374847	0.0487283921855922	0.122648713308913	0.0322258461538462	0.0516290818070818	0.032889884004884	0.0321577003663004	0.0164728571428571	0.066978256043956	0.0170814065934066	0.0480510231990232
sg1574_E2_M150_nui3_1	4	1017545	1017290	-1	256	0	-4.83841920154627	-5.87098777440012		1											0	0	0.053581640625	0	0	0	0	0	0	0	0	0	0	0	0	0	0	0	0	0	0	0.052749806640625	0.05464715625	0.02909091796875
sg1574_E2_M150_nui3_2	4	1017263	1016911	-1	353	0	-4.43628583785908	-6.93105558600193	247.749804983999	0.9999986981488											0	0	0.0388580736543909	0.0135755082152975	0	0	0	0	0	0	0	0	0	0	0.0376851818696884	0	0	0.014640445325779	0.0383672804532578	0.0374086912181303	0.0558420694050991	0	0	0.0477787181303116
sg1574_E2_M150_nui3_3	4	1016625	1016534	-1	92	0	-3.50630184314813	-4.68394152896859	341.592054502789	0.999999211311359											0	0	0.0588103804347826	0	0	0.173360481521739	0	0	0.0622055706521739	0	0	0.0947795380434783	0	0	0	0.117044108695652	0.0047813347826087	0	0	0.0358838804347826	0	0.173319088043478	0	0
sg1574_E2_M150_nui3_4	4	1016494	1016235	-1	260	0	-3.3016043413946	-5.91426163441846	150.383706990358	0.93058932587932											0	0	0.0263786538461538	0.0913190776923077	0	0.0756563173076923	0.0525120680769231	0.00977979923076923	0.0264134423076923	0	0.107487369230769	0.0593353692307692	0.0467442261538462	0	0.0511648615384615	0.0114875169230769	0.0383487569230769	0.04909071	0.140645703846154	0.0736447053846154	0	0.0237684219230769	0	0
sg1574_E2_M150_nui3_5	4	1016110	1016071	-1	40	0	-2.9796464141712	-4.4186029078249	326.463643652977	0.872138988156882											0	0.036320685	0.074299875	0	0	0.12911239	0.0754317	0.06730803	0	0.074605635	0	0.0745275	0.0907806175	0.0638537375	0.09053347	0.0785988	0	0.05089773	0	0.0733626	0.018737875	0.0476835625	0	0.1734049125
sg1574_E2_M150_nui3_6	4	1015872	1013042	-1	2831	7	3.57194606844734	1.27778680609146	307.824251581	2.42613074179329e-05	0.210185185185185		YDR277C	1302	0.459908159660897	2.17434715821813					30.097635374426	37.0506267426351	36.8192965206641	41.7219267410809	43.5981370432356	53.7121588085482	35.5434248933239	27.9967942191099	31.5958224387142	31.4945068043094	33.5726329419286	36.3821579102791	40.8693424853409	40.6993496319322	40.1957306382904	43.3550848250795	31.9447916235253	33.0633704126457	29.4020055261392	28.2219421907453	28.2412953728365	34.4215064819145	31.447146156835	32.6119903078418
sg1574_E2_M150_nui3_7	4	1012659	1012473	-1	187	0	-4.39486151501551	-4.8258155136701		1											0	0	0.129181737967914	0	0	0	0	0	0	0	0	0.0243111096256684	0	0	0	0	0	0	0	0.0678702128342246	0	0	0.0748110802139037	0
sg1575_E2_M150_nui3_1	4	1019136	1018387	-1	750	9	-1.76426286729758	-3.88519370080309	304.439542810028	0.0798235493676218							ST4318	747	0.738142292490119	0.743310208126858	0.093414	0.128460489333333	0.164094766666667	0.209112178666667	0.2538565576	0.181263369866667	0.1708779824	0.179288469466667	0.0365248993333333	0.0923324	0.194580656	0.322257042	0.195048865066667	0.2510364016	0.124357116533333	0.169354233333333	0.289442770666667	0.2328245176	0.144365431333333	0.1935795032	0.161595568666667	0.109354176	0.0744043658666667	0.140086728
sg1575_E2_M150_nui3_2	4	1018386	1017803	-1	584	10	-3.05490447670076	-4.82225476458343	21.6635413544564	0.848566794304801											0	0.0472665883561644	0	0.0447586421232877	0.0648703095890411	0.0706163797945205	0.0359075364726027	0.0462293441780822	0.0704257577054795	0.0698363181506849	0.0641189640410959	0.0230984203767123	0	0.148825352910959	0.0455578657534247	0.0242256575342466	0.0567429595890411	0.134216662671233	0	0.0904470212328767	0.0231014897260274	0.000261279794520548	0.0480429325342466	0.022503852739726
sg1576_E2_M150_nui3_1	4	1032077	1032038	-1	40	0	-5.08010528831673	-4.97487638126024		1											0	0	0	0	0	0.0759483	0	0	0	0	0	0	0	0	0	0	0.0733138	0	0	0	0	0	0	0
sg1576_E2_M150_nui3_10	4	1022436	1021569	-1	868	2	0.456663431356874	-1.78387052063213	159.940082469509	0.0108877011450715			YDR281C	315	0.362903225806452	2.75555555555556					1.60183056451613	2.42819240046083	2.02408650345622	1.33196226728111	1.14872582638249	1.43470435057604	1.2425378281106	1.80358189423963	2.16934297753456	1.64991037096774	2.29528356797235	1.58662989228111	1.718541315553	1.43790721900922	1.14160722373272	1.41885293894009	1.82769236981567	1.79603476658986	1.42553434735023	1.45305356290323	1.58028601900922	1.66870382684332	0.782039456221198	0.924096616935484
sg1576_E2_M150_nui3_11	4	1021540	1021451	-1	90	0	-4.72378142388429	-5.17882982238894	266.16371808784	0.999999999929897											0	0	0.076205	0	0	0	0.06202162	0	0	0	0	0	0.0749301033333333	0	0	0	0	0	0	0	0	0	0	0
sg1576_E2_M150_nui3_12	4	1021177	1021085	-1	93	0	-3.37959150295989	-4.08383711758055	296.320897175034	0.999999835886491											0	0	0.195019247311828	0.183472782795699	0	0.0702317612903226	0	0	0	0	0	0	0	0	0.0484751913978495	0.044792864516129	0.120613283870968	0	0	0	0.0709218494623656	0.0246108709677419	0.0593349290322581	0
sg1576_E2_M150_nui3_13	4	1020909	1020851	-1	59	0	-4.20926393776898	-5.49095997084364	150.86217149269	0.999999999929897											0.077845	0	0	0	0	0	0	0	0	0.0765186	0	0	0	0	0.0739048	0	0	0	0	0	0.128306805084746	0	0	0
sg1576_E2_M150_nui3_2	4	1031747	1030464	-1	1284	7	1.82388120660836	-1.31842528200119	269.681790560343	0.00696505888496255			YDR284C	870	0.677570093457944	1.47586206896552					5.39494697429907	5.89402756728972	5.47074048286604	6.73754037897196	6.71633387616822	6.21580929127726	5.97326478068536	5.03051022211838	5.51800228309969	5.47543130420561	5.99043590965732	7.46662624766355	7.05872171744548	6.44874465101246	5.55114648816199	6.04518697009346	5.89313715809969	5.64692660218069	6.20393619548287	6.40226102601246	7.17970202336449	7.33744135825545	7.39173301947041	5.65801555841121
sg1576_E2_M150_nui3_3	4	1030070	1028742	-1	1329	6	-0.816044256584564	-2.85617257510747	235.601123610188	0.000883663171631197			YDR283C	1308	0.261547690461908	0.266867469879518					0.479721775771257	0.695200546726862	0.616693115124153	0.54251407268623	0.454293406395786	0.547696252144469	0.404856706847254	0.354350354778029	0.451172647103085	0.465963226034612	0.511474981489842	0.360412756583898	0.584098987283672	0.49671817930775	0.372081863205418	0.281571776373213	0.334407871632807	0.252647334687735	0.328881915349887	0.450608872987208	0.353496024454477	0.473089596764485	0.39216956358164	0.408134322799097
sg1576_E2_M150_nui3_4	4	1028569	1028413	-1	157	5	-2.82758324593355	-4.09930602286698	238.453868500317	0.241380328135477			YDR283C	157	0.0315261044176707	0.0315261044176707					0.0495828025477707	0	0.135421624203822	0.061046552866242	0.186567896815287	0.0261223452229299	0.00624593694267516	0	0.0286753152866242	0.053124378343949	0.0330008713375796	0.200797385350318	0	0.139443692993631	0.028243872611465	0	0.00980630445859873	0.130672927388535	0.110228	0	0.0735193057324841	0	0.119798466242038	0.0274378184713376
sg1576_E2_M150_nui3_5	4	1028364	1028201	-1	164	5	-2.365997632298	-4.09539443941318	209.832455435989	0.329469847845512			YDR283C	164	0.0329317269076305	0.0329317269076305					0.148095365853659	0.191627871951219	0.148692682926829	0	0	0.12735260304878	0	0	0	0.140906118292683	0.172800168292683	0.144056298780488	0.045638875	0.0845449548780488	0.114913009756098	0.278929730487805	0.0496209256097561	0.0429718170731707	0.0610198323170732	0.203536591463415	0.0918612896341463	0	0.0635032902439024	0.142463460365854
sg1576_E2_M150_nui3_6	4	1028107	1028044	-1	64	0	-3.04519583803934	-4.84314004977711	30.5924563374356	0.999359696670559			YDR283C	64	0.01285140562249	0.01285140562249					0	0.15173439375	0	0.0726084	0.058376796875	0.0759483	0.140255484375	0	0	0.066953775	0	0.053566640625	0.0335795984375	0	0	0.0785988	0.0595674625	0.156608	0	0.1432861375	0	0	0.0510040125	0
sg1576_E2_M150_nui3_7	4	1027982	1024895	-1	3088	7	0.852080235568435	-1.64429038591464	308.57595707667	1.4267427103037e-07	4.62407407407407		YDR283C	2913	0.565082444228904	0.620080321285141					1.98035715349741	1.95943036334197	2.08937087435233	2.54268144533679	2.78882498737047	2.64658021531736	2.49303321016839	2.12224108481218	1.91883022976036	1.99295306696891	2.25375911858808	2.53222305197539	2.57729625158679	2.88804605356218	2.77348686334197	2.40220122001295	2.17113727998705	1.8816586882772	2.2294747367228	2.22489807156736	2.43298817066062	2.18279411285622	2.53970649812176	2.6444816751943
sg1576_E2_M150_nui3_8	4	1024765	1023470	-1	1296	7	0.675557302626387	-1.50949779601133	315.738420303477	0.000644891756786722			YDR282C	1245	0.960648148148148	1.04096385542169					1.73180895061728	1.76906991527778	1.58654708719136	2.01023313996914	2.6328066125	2.63509969158951	2.16895326165123	1.44806851165123	1.60688934490741	1.29196028950617	1.85806596018519	2.24307240239198	2.27878152854938	2.1990125470679	2.0635168037037	2.39853707947531	2.06896459675926	1.56717086404321	1.46217873302469	1.63339426558642	1.75077738387346	2.10767115416667	2.39104280817901	2.25944527044753
sg1576_E2_M150_nui3_9	4	1023134	1022810	-1	325	9	-1.56617481638193	-3.40767686942883	316.488390757839	0.237808609239734											0.0536531692307692	0.124460704615385	0.1920366	0.378010621538462	0.329237793846154	0.422973314153846	0.140651175692308	0.0117357590769231	0.196515896923077	0.230733125538462	0.280192268923077	0.166941730769231	0.228476643692308	0.231725978461538	0.181237299692308	0.301093823384615	0.243627307692308	0.274426172307692	0.186832989230769	0.210155804923077	0.0830232030769231	0.147892372307692	0.220008628307692	0.176578033846154
sg1577_E2_M150_nui3_1	4	1036972	1036575	-1	398	0	-3.78071532327425	-6.2952703780563	11.2655822319095	0.988981604885933											0.0352062814070352	0.0345819733668342	0.0344645728643216	0.0328379979899497	0.0675880763819096	0	0	0.0676460891959799	0	0	0	0	0.0335155929648241	0	0.0334242814070352	0.0355471959798995	0	0.0708278331658291	0.0340292713567839	0.0331790653266332	0	0.0345046884422111	0	0
sg1577_E2_M150_nui3_2	4	1036490	1036373	-1	118	0	-5.3919342251805	-5.158319373999		1											0	0	0	0	0	0	0	0	0	0	0	0	0.109275791525424	0	0	0	0	0	0	0	0	0	0	0
sg1577_E2_M150_nui3_3	4	1036326	1035805	-1	522	0	-4.37623808544918	-5.4907670900112	301.580763007974	0.999989196309427											0.000745641762452107	0	0	0.0751121440613027	0.0488129024904215	0	0	0	0	0	0	0	0.00255540344827586	0.0251640344827586	0.000141580076628352	0	0	0.0540028168582375	0.0193151245210728	0.0222055379310345	0.000861511494252874	0.0263081724137931	0.00134000689655172	0.025176724137931
sg1577_E2_M150_nui3_4	4	1035804	1035094	-1	711	9	0.321827885527099	-2.05737149159838	304.370855424717	0.0144785833216955			YDR286C	345	0.485232067510549	2.06086956521739					1.38763214486639	1.14718422165963	1.33021243319269	1.50567975780591	1.13554741983122	1.57472485175809	1.74426585794655	1.34332001814346	1.15703109142053	0.899928081575246	1.25073482981716	1.26329923206751	1.96544416160338	2.08488784683544	1.47767934008439	1.3120801718706	1.16745242869198	1.22841772208158	1.08440312869198	1.24664923516174	1.45886703586498	1.37049601504923	1.43340060675105	1.54219752531646
sg1578_E2_M150_nui3_1	4	1040037	1039868	-1	170	0	-5.69182295216577	-5.45820810098427		1											0	0.0809625058823529	0	0	0	0	0	0	0	0	0	0	0	0	0	0	0	0	0	0	0	0	0	0
sg1578_E2_M150_nui3_2	4	1039652	1037845	-1	1808	0	0.856610056048259	-3.19759153471194	62.8898068872698	0.964406989723344			YDR289C	1230	0.680309734513274	1.46991869918699					2.38214980088496	2.53204452334071	2.26764835176991	2.18371374646018	2.37987111426991	2.88032096482301	2.44881919214602	2.35379473600664	2.16626465486726	2.15915408960177	2.36835087190265	2.49964054424779	2.27390396952434	2.20166228290929	2.13346844015487	2.38422166017699	2.70048550088496	2.39369135232301	2.75217951521018	2.29067532621681	2.36209289352876	2.28691069380531	2.22513429103982	1.89772007107301
sg1578_E2_M150_nui3_3	4	1037828	1037739	-1	90	0	-5.75106408975817	-5.51744923857666		1											0	0	0	0	0	0	0	0	0.0763055	0	0	0	0	0	0	0	0	0	0	0	0	0	0	0
sg1579_E2_M150_nui3_1	4	1056200	1056137	-1	64	0	-4.88637054975609	-5.68473853749934	247.839813710799	0.999999793585542											0	0.0931911875	0	0	0	0	0	0	0	0.00717361875	0	0	0	0	0.07736910625	0	0.003436584375	0	0	0	0	0	0	0
sg1579_E2_M150_nui3_10	4	1049395	1047564	-1	1832	4	0.28619401109366	-3.22911848716005	243.293457966074	0.321909091908312			YDR293C	1829	0.486954206602769	0.488142819078071					1.63147155021834	1.12050716320961	1.22394001091703	1.12539070480349	1.11679636184498	1.14627140201965	1.37024660060044	0.987779886026201	1.02933220715065	1.04290057663755	0.990232649017467	1.42318337418122	1.53965588406114	1.42434085971616	1.38748914552402	1.04675387085153	1.10462900491266	1.31796366080786	1.37527107832969	1.36645915534935	1.30784680813319	1.22519625491266	1.67951668329694	2.96924255567686
sg1579_E2_M150_nui3_11	4	1047563	1045325	-1	2239	7	2.54270011505928	-0.0593586613110264	320.153569820644	0.00110690749658861			YDR293C	1924	0.472959685349066	0.596589395150546					10.2587105471193	10.6039577755248	11.3865441871371	12.7486915364002	15.7812836525234	15.5179682277803	12.2519462250112	9.79563489370255	11.4440116730683	11.8846848106297	12.0656985612327	11.2948350975882	12.7598262648504	14.0183708628852	13.7138729959803	14.7438913716838	11.4269945828495	10.1502708834301	11.6828263818669	13.491288376954	14.6728933724877	14.8028437882983	14.0248737241626	14.6129715109424
sg1579_E2_M150_nui3_12	4	1045140	1044171	-1	970	9	1.56678976910256	-2.37179177175713	3.57031474312342	0.787614812013366			YDR292C	841	0.421553884711779	0.519828510182208					4.60360635051546	4.53466658762887	4.17855034536082	3.96157463752577	6.61947006907216	5.2910877727835	4.61611095536083	4.09846337597938	4.32864345360825	4.0363178356701	4.85993067175258	5.22445742268041	5.43928017618557	4.83226962309278	3.88906625051546	4.37211924824742	6.49355942371134	5.38014283298969	5.46578924329897	3.81879049443299	4.5686437128866	4.66468842546392	5.54771578391753	4.16487493298969
sg1579_E2_M150_nui3_13	4	1044170	1042965	-1	1206	5	1.52783746283884	-2.28356593866201	209.369357189808	0.591973075018348			YDR292C	1025	0.500732779677577	0.646302250803859					4.1317862893864	4.63574651674959	4.26381691542289	4.89305972072968	3.908420586733	3.97431049933665	4.05323611310116	4.54853067139303	4.56864687603648	4.18917229933665	4.71416519817579	5.28978750953566	5.20867004701492	4.89869004145937	4.20564624776119	4.67460701492537	4.65828201227197	4.64312682172471	4.81327645895522	4.48461077910448	4.91516770522388	5.13413157271973	5.24529099038143	4.54463633167496
sg1579_E2_M150_nui3_14	4	1042879	1042466	-1	414	0	-2.15358177659852	-4.94671504878668	284.896725147373	0.91919809971895											0.061486268115942	0.0332454782608696	0.0460175120772947	0.0585778169082126	0.0595613463768116	0.177396167149758	0.163435343236715	0.129341254347826	0.136760002415459	0.212181950724638	0.209528654589372	0.0772277717391304	0.346189362318841	0.31252611352657	0.0642650850241546	0.121505390821256	0.0527718241545894	0.127291529951691	0.102504275362319	0.0822227685990338	0	0.0995133618357488	0.112075134782609	0
sg1579_E2_M150_nui3_15	4	1042342	1042172	-1	171	0	-3.48894529298451	-4.34999718877259	314.633051322952	0.999943235512995											0.0314111403508772	0.0178864561403509	0	0.0543501473684211	0.0983189239766082	0	0.0397008947368421	0.0542311719298246	0	0	0	0	0.126111107017544	0.0973007883040936	0	0	0.126476922807018	0	0	0.0368958105263158	0.0092045701754386	0	0.0409054736842105	0
sg1579_E2_M150_nui3_16	4	1041820	1041731	-1	90	0	-5.44220986962221	-5.25370708759458		1											0	0	0	0	0	0	0	0	0	0	0	0.029811	0.0741067	0	0	0	0	0	0	0	0	0	0	0
sg1579_E2_M150_nui3_17	4	1041703	1041622	-1	82	0	-5.57017721090351	-5.80764040780643	257.776939690982	0.999999999778565											0	0	0	0	0	0	0	0.0173286256097561	0	0	0	0	0.0741067	0	0	0	0	0	0	0	0	0	0	0
sg1579_E2_M150_nui3_18	4	1041486	1041433	-1	54	0	-3.5505280498267	-4.75735283500882	193.760563758739	0.999999841267111											0	0	0.234259814814815	0.0699192	0	0	0	0.0747867	0	0	0.0785022	0	0	0	0	0	0	0.156608	0	0	0.0749515	0	0	0
sg1579_E2_M150_nui3_19	4	1041166	1040564	-1	603	0	-5.40835280283482	-5.42908825426832		1											0.0424726451077944	0.0456505074626866	0	0	0	0	0	0	0	0	0	0	0	0	0	0	0	0	0	0	0	0	0	0.0193731343283582
sg1579_E2_M150_nui3_2	4	1056110	1056078	-1	33	0	-1.29311626250355	-4.09267102120784	347.188690447976	0.981922829123131											0.544915	0	0.228615	0.43565	0.224167	0.0759483	0.528022	0.203963545454545	0.0763055	0.229556	0.157004	0.223583	0.148213	0.364878	0.315774909090909	0.235796	0.219941	0.291861363636364	0.216607636363636	0.586901	0.449709	0.152587	0.310882	0.365063
sg1579_E2_M150_nui3_3	4	1054984	1054941	-1	44	0	-4.1042276313033	-4.99307105069553	263.780671641429	0.999983221602084											0	0	0.0398344318181818	0.0280532454545455	0.0322664477272727	0.0293436613636364	0.0154292113636364	0.0271951636363636	0.0398869659090909	0	0.0303303954545455	0	0.112844084090909	0	0	0	0	0	0	0	0.0408826363636364	0	0	0
sg1579_E2_M150_nui3_4	4	1054906	1052496	-1	2411	7	1.03334741883337	-2.48236733439346	235.637337580597	0.134196616694018			YDR295C	2025	0.839900456242223	1.19061728395062					2.59758671920365	3.11843041700539	2.88988079012858	2.86358936233928	3.00103933260058	3.28426601941103	2.48377192148486	2.40406087138117	2.80576809892161	2.79307238971381	2.98353780423061	3.33871671422646	3.15108752816259	2.80988192148486	2.65122198979677	2.58714252807964	3.03390102165077	2.93385763666528	2.87435275445873	2.62018140680216	2.93013571173787	2.72666751849855	2.12465999485691	2.44417881169639
sg1579_E2_M150_nui3_5	4	1052295	1050410	-1	1886	4	1.67290476204502	-1.64364842711914	226.396306768585	0.000533318816424696			YDR294C	1770	0.938494167550371	1.06553672316384					5.3223911028632	5.87090904888653	5.30142264846235	5.72590044326617	5.03159066330859	4.40258303191941	5.12787743414634	4.99052325965005	5.11853344353128	5.04499512778367	5.24965418536585	5.31579743107105	5.83886997083775	5.29603857051962	5.3547636961824	5.22190172481442	4.14887561484624	5.05871503340403	5.19680305328738	4.73379598282078	5.49999698674443	5.99135701489926	6.2623453204666	6.75725873197243
sg1579_E2_M150_nui3_6	4	1050370	1050319	-1	52	0	-5.08358988763801	-5.7619338665141	37.8378430539646	0.999999999980082											0	0	0	0	0	0	0	0	0.0748380865384615	0	0	0	0	0	0.0739048	0	0	0	0	0	0	0	0	0
sg1579_E2_M150_nui3_7	4	1050230	1049945	-1	286	9	-1.11678432376259	-2.68519766760011	0.893815768741291	0.0471291574800104											0.361734283216783	0.19249832027972	0.236608531468531	0.137092707692308	0.844935725524475	0.501099107692308	0.332057785664336	0.234558112237762	0.255596517482517	0.112637465734266	0.197628025174825	0.151400361888112	0.275697828671329	0.367175102097902	0.232567676223776	0.310547826573427	0.679049293006993	0.393711090909091	0.236777302447552	0.230861395804196	0.235861629370629	0.160323255244755	0.390504399300699	0.785012902097902
sg1579_E2_M150_nui3_8	4	1049868	1049809	-1	60	0	-2.15183549147276	-5.15176065083684	273.331778182424	0.982146396696902											0.11287525	0	0.275608083333333	0	0.108347515	0	0.0754317	0.18073425	0.0763055	0.144109853333333	0	0.149055	0.22232	0.069326915	0	0.23186655	0.146628	0.02479633	0	0.03179046	0.1611458	0.0762937	0.189119666666667	0.514738583333333
sg1579_E2_M150_nui3_9	4	1049763	1049412	-1	352	0	-2.04392612572071	-4.16290562734857	60.7690222267313	0.863693527582326											0.0597106534090909	0	0.163884048295455	0	0.150081594886364	0.182534815340909	0.117004652556818	0.0747866258522727	0.267285849431818	0.0423895596590909	0.0401431522727273	0.156677196022727	0.206741016193182	0.0775366369318182	0.0335930909090909	0.0861906505681818	0.137671502840909	0.263164401136364	0.137445975852273	0.0810739892045454	0.173325464488636	0.0780275664772727	0.100462532386364	0.478729889204545
sg1580_E2_M150_nui3_1	4	1059391	1058994	-1	398	5	-3.18605052361598	-4.06405275801631	252.345608137501	0.005425772347877											0.0176031407035176	0.0457250457286432	0.00382939698492462	0.0567367145728643	0.124662470854271	0.00744217010050251	0	0.000563718844221106	0.0118867864321608	0	0.0948732195979899	0.0799579547738693	0.113208086432161	0.0980953432160804	0.00854176381909548	0	0.0125260100502513	0.0779105688442211	0.00378103015075377	0.072809551758794	0.0338976633165829	0.0484982123115578	0.00390554773869347	0.0755807989949749
sg1580_E2_M150_nui3_2	4	1058993	1057957	-1	1037	9	3.72838990624984	1.55481212732543	327.626370522207	0.00434807711475692			YDR298C	639	0.616200578592093	1.62284820031299					23.7566846721311	29.6459261176471	35.4025657184185	46.1215281575699	55.7013085708775	38.4689249693346	40.7689207157184	34.6194516539055	38.4834848601736	37.1543273506268	48.1006996470588	39.2050875274831	44.2569288003857	51.8180195952748	54.2172257743491	58.1697146906461	49.4385137072324	36.0163003797493	29.8602651432015	33.5821914177435	38.5455446133076	46.3359311732883	43.3671689724204	45.6526030829315
sg1580_E2_M150_nui3_3	4	1057826	1057569	-1	258	0	-5.00921754957114	-5.29906196908257		1											0	0	0.0531662790697674	0	0	0	0	0	0	0	0.054768976744186	0	0	0	0	0	0	0	0	0	0.0522917441860465	0	0	0
sg1581_E2_M150_nui3_1	4	1063175	1063074	-1	102	0	-4.83475049339932	-5.14374217487988		1											0	0	0	0	0.0659314411764706	0	0	0	0	0	0	0	0	0	0	0.0601049647058823	0	0	0	0.0647317058823529	0	0	0	0
sg1581_E2_M150_nui3_2	4	1063053	1062964	-1	90	0	-4.68039673223056	-4.94799780321174		1											0	0	0	0	0.0747223	0	0	0	0	0	0	0	0	0	0	0.0785988	0	0	0	0.0692869	0	0	0	0
sg1581_E2_M150_nui3_3	4	1062873	1061271	-1	1603	3	1.25931461279859	-1.4253106835893	190.847874467908	1.99018346081522e-09		-9.45833333333332	YDR300C	1287	0.802869619463506	1.24553224553225					3.9158007922645	4.33138858652527	3.98258077666875	3.60577945888958	2.89286563474735	3.28747478178415	3.36369999245165	3.40048390262009	3.52147429288833	3.56420149120399	4.28823393262633	4.39335935527137	3.76940930867124	3.57931494435434	3.10293951990019	3.19465073611978	3.48283867448534	3.560765794136	3.53109605396132	3.6732579036806	3.70713196101061	3.31537218927012	2.76952371553337	2.31850107579538
sg1581_E2_M150_nui3_4	4	1061200	1060692	-1	509	0	-4.46611005512784	-4.63194681270484	283.952674076085	0.999999991345746											0.0189642043222004	0	0.0426688113948919	0.077030574459725	0.0396366534381139	0	0	0	0	0	0	0.00922442534381139	0	0.0258066962671906	0.0495118554027505	0	0.0129631473477407	0	0	0	0	0	0	0
sg1581_E2_M150_nui3_5	4	1060583	1060473	-1	111	0	-4.34535833010742	-5.3060784562255	352.718510838439	0.999999976932475											0	0	0	0	0	0	0.0577630135135135	0	0	0	0	0.0469993243243243	0	0.0710033837837838	0	0	0.0759557531531532	0	0	0.0594831891891892	0	0	0	0
sg1581_E2_M150_nui3_6	4	1060438	1060408	-1	31	0	-4.6937641782893	-5.47000172204843	349.852579214077	0.999999999995072											0	0	0	0	0	0	0	0	0	0	0	0	0	0.0729757	0	0	0.0733138	0	0	0.0733626	0	0	0	0
sg1582_E2_M150_nui3_1	4	1084759	1084649	-1	111	0	-5.74914032481174	-5.54138839889614	198.116400358858	0.999999999957085											0.000701306306306306	0.0743979891891892	0	0	0	0	0	0	0	0	0	0	0	0	0.000665809009009009	0	0	0	0	0	0	0.000687330630630631	0	0
sg1582_E2_M150_nui3_10	4	1076278	1076150	-1	129	0	-4.39803025772114	-5.5617954645701		1											0	0	0	0	0.0561865356589147	0	0	0	0	0	0	0	0	0.017536796124031	0	0	0	0	0	0.102366339534884	0.0691413062015504	0	0.0500061488372093	0
sg1582_E2_M150_nui3_11	4	1075347	1072659	-1	2689	8	1.02737393727023	-1.41847659366422	310.198436274609	6.02842886993822e-06	5.5699074074074		YDR306C	1437	0.534399404983265	1.87125956854558					2.11266934362216	2.4295782818148	2.48535049832652	2.8939944461138	3.26807804064708	3.13172912134623	2.5036095529193	2.01050700873931	2.5789766866865	2.30583113804388	2.49350149386389	2.63601361230941	3.03515026069171	3.40725089007066	3.06043735537374	3.2448241100781	2.48236217895128	2.44985202432131	2.27837458757903	2.77187471283005	2.81381834213462	3.60032810710301	3.41813838973596	3.63702285719598
sg1582_E2_M150_nui3_12	4	1072631	1071804	-1	828	7	3.24529763191794	0.808933513144087	358.74937558277	1.39992233753931e-05	4.83425925925926		YDR304C	678	0.818840579710145	1.2212389380531					23.2199943055556	20.2175008888889	20.260415326087	25.2742093014493	37.2571745861111	31.1142004907005	27.9796117402174	24.8069591072464	22.8307223327295	22.0993728171498	21.1579424990338	23.8483649679952	22.4963129514493	24.9735504661836	27.9292130625604	29.0212771330918	28.1274331968599	27.8408239057971	25.1921710362319	23.4575272198068	24.7723897421498	23.1068402032609	29.8000551903382	29.280312111715
sg1582_E2_M150_nui3_13	4	1071681	1071471	-1	211	0	-0.411842245904399	-3.21281546044995	191.173696950699	0.944537712008341											0.99833163507109	0.662451734597156	0.602416777251185	0.567446853080569	0.208939217535545	0.283636246919431	0.47940258056872	0.913033995260664	0.689642184834123	0.692294056872038	0.504125113744076	0.471183537914692	0.873123592417062	1.0206232985782	0.583182256872038	0.685411353554502	0.341551676777251	0.561860293838863	0.319513488151659	0.745795611374408	0.526081684834123	0.985308109004739	0.97390211563981	1.20903303317536
sg1582_E2_M150_nui3_14	4	1071442	1070657	-1	786	4	-0.475152948367767	-3.38784354136544	185.549088779392	0.610472233612671			YDR303C	730	0.2689756816507	0.295711060948081					0.692285197201018	0.729040308142494	0.529653835877863	0.450800216284987	0.768327553562341	0.457525584351145	0.509404087531807	0.486779269592875	0.724513507633588	0.535143530788804	0.661974780916031	0.737784951653944	0.777743109414758	0.518536041984733	0.784086567430025	0.549491353689567	0.553584508396947	0.57393213740458	0.883382336513995	0.416468212722646	0.495385793256997	0.596274786513995	0.583200259033079	0.907640808524173
sg1582_E2_M150_nui3_15	4	1070550	1070181	-1	370	4	0.359933738596595	-1.98447111516471	211.83387402845	0.00821128301184023			YDR303C	370	0.139202407825433	0.139202407825433					1.65641418918919	1.73409296486486	1.14575359459459	1.22884807837838	1.1979803972973	0.980348927027027	1.60261826675676	1.32837299648649	0.960211567567568	1.68051489189189	1.78878770756757	2.08556267837838	1.77415484486486	1.58692572972973	1.62870133783784	1.02348285189189	1.11218966756757	1.10557018378378	1.24109513513514	1.63955564918919	1.682561	1.40297866810811	1.19101334864865	1.61989196216216
sg1582_E2_M150_nui3_16	4	1070180	1068709	-1	1472	9	0.586966362097985	-3.18810788882219	332.714519110548	0.727090066299948			YDR303C	1452	0.542195668409261	0.55379984951091					1.34324816236413	1.46103495557065	1.55702679008152	1.63359017078804	2.04105509123641	1.57695838206522	1.73615954211957	1.46474156637228	1.66135435597826	1.81513379184783	2.44577926413043	1.95751240964674	1.75827277058424	1.93365764144022	1.78516119877717	2.14069600638587	2.26540575883152	1.69838178478261	1.55867602004076	1.71784217608696	1.97531933118207	2.0434985845788	1.80208995475543	1.79198173980978
sg1582_E2_M150_nui3_17	4	1068440	1068351	-1	90	0	-5.73108943918844	-5.49747458800694		1											0.077845	0	0	0	0	0	0	0	0	0	0	0	0	0	0	0	0	0	0	0	0	0	0	0
sg1582_E2_M150_nui3_18	4	1068315	1068282	-1	34	0	-5.73108943918844	-5.49747458800694		1											0.077845	0	0	0	0	0	0	0	0	0	0	0	0	0	0	0	0	0	0	0	0	0	0	0
sg1582_E2_M150_nui3_19	4	1068140	1068052	-1	89	0	-5.73108943918844	-5.49747458800694		1											0.077845	0	0	0	0	0	0	0	0	0	0	0	0	0	0	0	0	0	0	0	0	0	0	0
sg1582_E2_M150_nui3_2	4	1084592	1080694	-1	3899	1	1.64968280616673	-1.51099854417045	111.588051647925	0.00114774240175942			YDR310C	3189	0.817902026160554	1.22264032612104					5.64189326622211	5.65691098250834	5.29762848294434	4.97679470238523	4.70560548666325	5.45212655501411	5.23427295650167	5.76379080117979	5.35263554347268	5.16466330756604	5.18357778384201	5.48715059694794	4.96121599207489	4.64815326168248	4.48612722734034	5.00947765570659	6.22428121692742	5.73968235034624	5.91390287509618	5.18914109417799	4.94664764285714	4.42103986737625	4.9382260631444	4.53293750089767
sg1582_E2_M150_nui3_20	4	1068031	1067942	-1	90	0	-5.73108943918844	-5.49747458800694		1											0.077845	0	0	0	0	0	0	0	0	0	0	0	0	0	0	0	0	0	0	0	0	0	0	0
sg1582_E2_M150_nui3_3	4	1080412	1078767	-1	1646	1	2.19055344061991	-0.229292220930855	121.647769877267	7.69063411717732e-05		-7.25138888888887	YDR309C	1152	0.699878493317132	1.42881944444444					10.6602229131227	10.1365792154313	9.00867642770352	7.55700746512758	7.65803381907655	8.00031291026731	9.32562536889429	10.4633192462333	9.82912487879708	10.5633808758202	10.1839122285541	9.67164788031592	7.91577692314702	6.98647041148238	6.97578292989064	8.46398122794654	11.7450809905225	9.94363303438639	9.48751013608748	8.9613849181045	8.61150480072904	8.55434401391252	7.01858783110571	6.84192979131227
sg1582_E2_M150_nui3_4	4	1078653	1077499	-1	1155	5	1.39838725104152	-1.59968295377853	300.872704059217	6.66260737685858e-05	-0.735648148148147		YDR308C	423	0.366233766233766	2.73049645390071					3.45206934632035	4.12544864917749	4.08722998701299	4.91046496138528	4.33279165281385	4.25711381203463	4.05352498337662	4.22573780926407	3.45310246103896	3.48447965852814	3.55298707705628	4.3782824952381	4.4623149638961	4.34132693038961	4.16989181887446	3.82480128987013	4.03644647359307	4.2787317395671	3.56512916190476	3.68712386337662	4.15958252034632	4.3700067012987	4.42373754649351	3.53563933376623
sg1582_E2_M150_nui3_5	4	1077429	1077382	-1	48	10	-2.15582080408204	-4.02137049894654	54.7706513020907	0.505859719443561											0.068114375	0.146557158333333	0.117482708333333	0.09076055	0.1058566125	0.123415954166667	0.0754317	0.126202435416667	0.0778951666666667	0.0956482333333333	0.0539701791666667	0.13663375	0.03242168125	0.1277075	0.123174691666667	0.217784375	0.161901358333333	0.288747	0.186538708333333	0.07794775	0.132726666666667	0.0619886666666667	0.0987697875	0.0517172916666667
sg1582_E2_M150_nui3_6	4	1077319	1077158	-1	162	0	-2.59552663065316	-4.30158708718857	276.72027121262	0.88515312419124											0.0432472222222222	0.124136924691358	0.113366697530864	0.0699192	0.083025	0.0707913895061728	0	0	0	0.100135355555556	0.050881050617284	0.0809681512345679	0.0992661820987654	0.160816615432099	0.206659627160494	0.162534362962963	0.0135766296296296	0.166275585185185	0.162561098765432	0.040757	0.0416397222222222	0	0	0
sg1582_E2_M150_nui3_7	4	1077120	1077017	-1	104	9	-3.16405927598788	-3.94280455858318	278.91817928366	0.244159953051679											0.0449105769230769	0.0323503980769231	0.0901270673076923	0.0551544576923077	0.192553846153846	0	0.03771585	0	0	0.0573889230769231	0	0.0895763942307692	0.0249397548076923	0.115778500961538	0.0582710923076923	0.0763315692307692	0	0	0.0622197596153846	0	0.012972375	0.0249421711538462	0.0388602	0
sg1582_E2_M150_nui3_8	4	1076954	1076605	-1	350	3	-2.77706859523629	-3.7802779373845	253.717313477423	0.000120396931777603											0.0262448857142857	0.0677257725714286	0.0995019571428571	0.0844332194285714	0.0689581591428571	0.0147557085714286	0.0193967228571429	0.00982909542857143	0.0139530057142857	0	0.081866464	0.0945435171428571	0.119629193428571	0.138653792571429	0.0720044834285714	0.0321132571428571	0.03770424	0.0116337668571429	0.0896461071428571	0.137083214857143	0.156113435714286	0.0847949397142857	0.0199852457142857	0.0127250357142857
sg1582_E2_M150_nui3_9	4	1076511	1076371	-1	141	9	-2.7859117389468	-3.74319278615039	333.783245794897	0.0588231970512618											0	0.0488071503546099	0.0129710638297872	0.126163490780142	0.14732494893617	0.151896697163121	0	0.179806380141844	0.0665643723404255	0	0.0345186978723404	0.067656170212766	0.032585924822695	0.159407597163121	0.0822912170212766	0.10201135035461	0.0405566156028369	0.033876285106383	0.0501616666666667	0.0338196382978723	0.0111629893617021	0.0643896929078014	0	0.0341760638297872
sg1583_E2_M150_nui3_1	4	1093866	1093676	-1	191	0	-4.6062362776221	-5.36830139203361	299.512025355874	0.999999998554299											0	0	0	0.0334530848167539	0.0657244816753927	0	0	0	0	0	0	0.0327764921465969	0	0	0	0	0.0345457696335079	0	0	0	0	0	0.0732444460732984	0
sg1583_E2_M150_nui3_2	4	1093653	1092615	-1	1039	9	0.830556250381705	-1.95160076230725	312.084094796144	0.00147116008745161			YDR315C	846	0.814244465832531	1.22813238770686					2.00418859480269	2.4368589466795	2.21772092877767	2.46966382252166	2.45267414802695	2.06142119932628	2.46841072146294	1.92948176871992	2.16754517998075	2.02034203387873	2.07362038517806	2.18037909239654	2.48382371251203	2.46361456958614	2.6984843626564	2.75617727256978	2.30349176900866	2.14285175360924	1.60855405052936	1.98848778286814	2.47001008421559	2.72197226708373	2.61107688604427	2.33942277670837
sg1583_E2_M150_nui3_3	4	1092589	1090960	-1	1630	0	-0.965554375793815	-4.5550162124741	199.633374288183	0.971055455099129			YDR314C	1552	0.719517848864163	0.784030784030784					0.26892336809816	0.453064371901841	0.325437515337423	0.321392549693252	0.424450114969325	0.398006178957055	0.278356844478528	0.466613748343558	0.416964886809816	0.272838165644172	0.483486655705521	0.497094150920245	0.459870626257669	0.347417989509202	0.239170366503067	0.354417787239264	0.397243642576687	0.415348385030675	0.295430853680982	0.357496575460123	0.341788146319018	0.40276491196319	0.422360713374233	0.498590661042945
sg1583_E2_M150_nui3_4	4	1090959	1090079	-1	881	10	0.182006900341688	-2.87742641773367	102.964706117241	0.0444389362305347			YDR314C	527	0.216605014385532	0.423761423761424					1.36436318388195	1.09715004086266	1.14065360385925	1.05863234415437	1.17528536299659	1.06405139500568	1.01015155062429	1.34904613734393	1.40961569807037	1.2137014631101	0.989162742338252	1.33938077639047	1.08544056696935	1.23553420885358	1.21066222474461	1.14998639296254	1.3764015800227	1.34965852099886	1.4437860368899	1.44934949829739	0.951144061293984	1.02030864086266	1.2695515185017	1.0379217707151
sg1583_E2_M150_nui3_5	4	1090078	1089170	-1	909	8	1.85074207818933	-0.603557561037148	281.345204739292	2.15448960941082e-06	3.04768518518518		YDR313C	860	0.945054945054945	1.05574912891986					6.14110339933993	6.14088984906491	7.08849220572057	7.04509351023102	7.80876452035204	6.29885932233223	5.64833486358636	5.02855962376238	5.62226020792079	5.36227966886689	5.77608066864686	6.5873671760176	7.39526278877888	7.24394149834983	7.24957598745875	6.71652065126513	5.26391335533553	5.44356219779978	5.30480752860286	5.64835750935094	5.75873464136414	6.48529418151815	7.77922455489549	7.91169826952695
sg1584_E2_M150_nui3_1	4	1096084	1095947	-1	138	0	-5.93800867857961	-5.99468175687669	254.867660656536	0.999570136771521											0	0	0.00119870101449275	0	0	0.00133869130434783	0	0.00121935	0.00241404847826087	0	0.00123483630434783	0	0.0488674615942029	0.0022442152173913	0	0	0	0.0013094347826087	0	0	0	0	0.00122253753623188	0.00224534992753623
sg1584_E2_M150_nui3_2	4	1095829	1095765	-1	65	0	-2.35365681753055	-3.91590359351722	24.8788301771016	0.974572400900828											0	0.0247039476923077	0.00279359415384615	0.21587	0.179333753846154	0.0341501815384615	0	0.0277925255384615	0.0777722523076923	0.295505692307692	0.15648212	0.00434772738461538	0	0.0471534	0.00297169676923077	0.3647956	0.313557384615385	0.00172488184615385	0	0.0733626	0.149169723076923	0.119345995384615	0.18704552	0.00262663876923077
sg1584_E2_M150_nui3_3	4	1095671	1095156	-1	516	0	-3.68671204559772	-4.82919229859521	203.020080501383	0.997106662654322											0.0876510562015504	0	0.0531662790697674	0.025328511627907	0.0270796032945736	0.0132467965116279	0	0.0260883550387597	0.039040023255814	0	0.0806320585271318	0.0254202325581395	0.0517023724806202	0.0254565937984496	0.0027213007751938	0.0137090930232558	0.0383619395348837	0	0	0	0.0782923769379845	0	0.0134052627906977	0
sg1584_E2_M150_nui3_4	4	1095151	1094515	-1	637	9	-3.20270421436763	-4.75289255599604	329.210828375014	0.685561324077825											0.0367839010989011	0.0648208430141287	0.0215335949764521	0.0615518687598116	0.0614670869701727	0.0107305290423862	0.0852602007849294	0.021132819466248	0.064925546310832	0	0.0224291893249608	0.0210595761381476	0.0624728888540031	0.0412420863422292	0.0595184006279435	0.0883466555729984	0.051791580533752	0	0.0212616169544741	0.0414607830455259	0.0210617244897959	0.0645561982731554	0.0109809042386185	0.0412629607535322
sg1585_E2_M150_nui3_1	4	1108548	1108163	-1	386	6	2.92125332409555	0.516710672855241	343.717650499554	0.0131934518921845			YDR320C-A	219	0.567357512953368	1.76255707762557					15.5040612953368	17.8643938772021	17.5565758678756	17.9833690414508	12.0624193170984	13.0723467676166	26.2691952502591	21.3545018976684	18.5643665090674	15.5477520740933	13.4765435481865	11.8616588044041	26.7696113826425	26.1793690163212	29.3656507891192	21.3864038357513	18.6386036875648	18.5536309362694	14.1064203341969	15.8316954989637	16.9207938445596	19.0471261474093	16.1346406932642	21.4978360803109
sg1585_E2_M150_nui3_10	4	1102145	1102100	-1	46	0	-3.98470302323515	-4.48250841973576	259.15135691522	0.999999999996033											0	0	0	0.145217	0	0	0	0	0	0	0.0785022	0	0	0.0729757	0	0	0	0	0	0.0733626	0	0.0762937	0	0
sg1585_E2_M150_nui3_2	4	1108147	1106008	-1	2140	9	1.0440211994827	-2.01892899475775	308.803738145898	0.0406003941285399			YDR320C	2007	0.93785046728972	1.06626806178376					2.74017771728972	2.65089226196262	2.66646505841122	2.96415327420561	3.53631914420561	3.34740174920561	2.63531653542056	2.24859729345794	2.43371600373832	2.65212091962617	2.63143658345794	2.69598172570093	3.14725006528037	3.21212420514019	2.86083966327103	2.64789828	3.17020411233645	2.90398764205607	2.88379399485981	2.33577750392523	2.57829760023365	2.9849358453271	3.0770749171028	3.17004027149533
sg1585_E2_M150_nui3_3	4	1105961	1104987	-1	975	0	1.03720845586549	-2.8506287666249	282.491343150799	0.931158546136902			YDR319C	825	0.846153846153846	1.18181818181818					2.27187468205128	2.38585297907692	2.49170996923077	2.539506712	2.90320927548718	2.552407048	2.57287977538462	2.37361384707692	2.66936058717949	2.64259972758974	3.32897399015385	2.88960467384615	3.2099231265641	3.39924514051282	2.61941183876923	2.5653030174359	3.27611068964103	2.81212403035897	2.56025354205128	2.92073616205128	3.56707894205128	3.43118006892308	2.96429731753846	2.76466630307692
sg1585_E2_M150_nui3_4	4	1104974	1103893	-1	1082	0	-0.767586500516458	-3.83081083750311	260.256844760938	0.968256882357725											0.403038063770795	0.454971297227357	0.540478378003697	0.479872826247689	0.497089473012939	0.635873896210721	0.363912647874307	0.403585333918669	0.639287458410351	0.55493689038817	0.625114913123845	0.531473852125693	0.502172099260628	0.606804464048059	0.525598340295749	0.534210223659889	0.389335445101664	0.429804502033272	0.38671336922366	0.454685740850277	0.394153719038817	0.2776749	0.259379367097967	0.24899839232902
sg1585_E2_M150_nui3_5	4	1103835	1103771	-1	65	0	-2.48265439033724	-4.44232377440289	325.363685942146	0.950132048010771											0.0550903076923077	0.0494078338461538	0.0773773846153846	0.04356504	0.211521738461538	0.171759913846154	0	0.0287641153846154	0.0293482692307692	0.0835819169230769	0.13284992	0.0275178461538462	0.0524446061538462	0.174018815384615	0.050028	0.1584068	0.0688023169230769	0.103602596923077	0.156272907692308	0.176070403076923	0.0288275	0.0798148123076923	0.0454365507692308	0
sg1585_E2_M150_nui3_6	4	1103751	1103117	-1	635	8	-0.45226652572977	-2.60766255935709	325.346667499601	0.00369493533290889											0.419014007874016	0.423384771968504	0.541596023622047	0.558798518425197	0.421975036692913	0.518361882992126	0.634101720944882	0.615959532755906	0.476338343307087	0.460557836535433	0.571025571653543	0.610186954330709	0.789965768188976	0.866629396850394	0.931782076850394	0.976358388346457	0.513311571338583	0.569216028661417	0.346945147244094	0.728658799685039	0.695101397637795	1.02389685181102	0.879403025826772	0.695861448031496
sg1585_E2_M150_nui3_7	4	1103116	1102566	-1	551	9	-1.52028175239827	-3.06557188687353	291.02686134514	0.00444802682226991							ST4345	551	0.502278942570647	0.502278942570647	0.216016343012704	0.153345456987296	0.309107395644283	0.423263577495463	0.407378749183303	0.307928176588022	0.156339373865699	0.188256087114338	0.123944389292196	0.179422939745917	0.147031080943739	0.294999247731397	0.151575770598911	0.235747190199637	0.342027512522686	0.229805233756806	0.126669360435572	0.122643459891107	0.19718735753176	0.147790357894737	0.139564921052632	0.144140874228675	0.184074623593466	0.319347073502722
sg1585_E2_M150_nui3_8	4	1102540	1102348	-1	193	0	-3.80043849138797	-5.48990532293362	117.787931926652	0.999293308704796											0	0	0	0.0507882590673575	0.0325216227979275	0	0	0	0	0.0939632538860104	0.036200496373057	0.0305060751295337	0	0	0.0130194984455959	0.076562592746114	0	0.0649153989637306	0.0397654663212435	0	0.0667961554404145	0.0316243316062176	0	0
sg1585_E2_M150_nui3_9	4	1102286	1102236	-1	51	0	-3.76353720280701	-5.6481517626178	311.361447731852	0.999844309565387											0	0	0	0.0797269647058824	0	0	0	0	0	0	0.0415599882352941	0.0248425	0	0.0729757	0	0.0785988	0	0.0783042	0.0250808333333333	0.0143848235294118	0.0249838333333333	0.0762937	0	0.0400852941176471
sg1586_E2_M150_nui3_1	4	1116703	1114163	-1	2541	1	0.920548394941527	-0.338484707715053	101.653060645319	4.38273392675246e-07		-9.03796296296295	YDR324C	2271	0.873125720876586	1.09009009009009					3.24439714876033	2.64328026674538	1.66322570838253	1.63116022872885	1.64168430267611	1.62525098870523	2.8941914579693	4.76439014639906	3.33089356493507	3.39518666981503	3.73859940960252	2.63820465525384	1.84552225308933	1.39038687697757	1.25891150956316	1.98816915670996	5.58021438976781	4.59883779779614	3.26202106336088	2.1067866927194	1.78169931208186	1.21472346111767	0.972041476505313	1.04622584986226
sg1586_E2_M150_nui3_2	4	1114061	1111796	-1	2266	6	2.26639939035066	-0.410609259247217	302.351741171712	0.383756861414171			YDR323C	1548	0.683142100617829	1.46382428940568					6.97870330538394	9.94549417360989	9.46398549646955	10.0602374441306	5.59882799995587	7.37415324130627	12.0991034703442	9.53490312356575	9.35661103177405	7.99585786478376	10.5289520322154	9.22105741769638	13.1332385829214	12.9378906485437	13.7537867784643	13.411778562489	6.59160751588703	8.37999903556928	7.89907364165931	8.4671689353045	8.30490170542807	12.4597034649162	7.4436688309797	10.529977423654
sg1586_E2_M150_nui3_3	4	1111181	1111112	-1	70	0	-3.32495872439831	-4.9613079166081	73.4977331943153	0.999961601027298											0	0	0	0	0.0512381485714286	0.0748633242857143	0	0.108974711428571	0.0763055	0	0.0785022	0	0.0709306985714286	0.05838056	0	0	0	0.0783042	0.0580442142857143	0.0712665257142857	0	0	0.136566002857143	0
sg1586_E2_M150_nui3_4	4	1111085	1110985	-1	101	0	-3.08369070642026	-6.28758604549696	177.24041042194	0.997249726032712											0	0	0.0807320297029703	0	0.0665842277227723	0.067676702970297	0	0.0666416138613861	0.067995	0.0386381049504951	0.0699524554455445	0.131345495049505	0.00807102673267327	0.111269625742574	0	0	0.0631514910891089	0.116293172277228	0.00744975247524752	0.0646462514851485	0	0	0.138511782178218	0
sg1586_E2_M150_nui3_5	4	1110653	1110268	-1	386	0	-4.61614041913746	-5.19581685412416	287.645167850222	0.999999996925035											0	0	0	0.0677177575129534	0.0303922308290155	0.0354163056994819	0	0	0	0	0	0	0.0345575284974093	0	0	0	0	0	0.0350871761658031	0.0342105341968912	0	0	0	0
sg1586_E2_M150_nui3_6	4	1110173	1109838	-1	336	0	-3.66714720339455	-5.45732267742296	226.191622039604	0.999996786312385											0.0414709970238095	0	0.0818750148809524	0.0388973613095238	0.119422397916667	0.0406865892857143	0	0	0	0	0	0.0093159375	0	0	0	0	0	0	0.161010172619048	0	0.0798590386904762	0.0406445604166667	0	0
sg1587_E2_M150_nui3_1	4	1127860	1127671	-1	190	0	-5.80644925326254	-5.57283440208104		1											0	0	0.0721942105263158	0	0	0	0	0	0	0	0	0	0	0	0	0	0	0	0	0	0	0	0	0
sg1587_E2_M150_nui3_10	4	1120254	1119958	-1	297	0	-2.6721988409541	-4.50270788373206	283.374854318412	0.997674561690444											0	0.0883074909090909	0.092369696969697	0.0823874161616162	0	0	0.0403826272727273	0.133457673737374	0	0.0747151286195286	0.116563624915825	0	0.132244123232323	0.166099646464646	0.0761444013468014	0.13576134006734	0.0775102572390572	0	0.0405346801346801	0.0419920606060606	0.0454251515151515	0.0924769804713805	0.138693031649832	0.0833375
sg1587_E2_M150_nui3_11	4	1119801	1119272	-1	530	0	-3.33874347285758	-5.80955847341508	138.481940739005	0.996682850449837											0.0649197924528302	0.0148600833962264	0.0258809433962264	0	0.0379250918867925	0.0720792969811321	0.025191331509434	0	0.0416080933962264	0.0779622913207547	0.075243499245283	0	0	0.073939439245283	0.0501995449056604	0.0266939335849057	0	0.0265938475471698	0.051108170754717	0.0124578	0.0438395566037736	0.0259110603773585	0.105142540377358	0
sg1587_E2_M150_nui3_12	4	1119236	1119153	-1	84	0	-3.06732652740462	-4.32891137104898	325.6693185685	0.999919388488359											0.0676510119047619	0.0737337047619048	0	0	0.146776332142857	0.14014293452381	0	0	0.00635879166666667	0	0.0598112	0	0	0.0382253666666667	0.0642267904761905	0.0533349	0.0619676166666667	0	0	0.0724892357142857	0.144549410714286	0.0181651666666667	0.11750599047619	0.0521517857142857
sg1587_E2_M150_nui3_13	4	1119133	1119058	-1	76	0	-2.84707636443476	-4.76144587815212	299.163069204898	0.99782218398557											0	0.0714340342105263	0.146393815789474	0	0.0481762197368421	0.0439700684210526	0	0	0	0	0.05887665	0	0	0.0720154934210526	0.063208052631579	0.0827356	0.0646319026315789	0.0762435631578947	0.00792026315789474	0.0733626	0.197241138157895	0.101390180263158	0.228048078947368	0.0566807565789474
sg1587_E2_M150_nui3_14	4	1119003	1118905	-1	99	0	-3.64416400489441	-4.29496113113415	118.671394574007	0.999999999451423											0	0	0	0	0	0.0145759363636364	0	0	0.0608902474747475	0	0	0.0542018181818182	0	0	0	0	0	0.0648580242424242	0.164165606060606	0.0607649818181818	0.0582956111111111	0	0.0847859272727273	0.0649
sg1587_E2_M150_nui3_15	4	1118474	1118409	-1	66	0	-4.20912438051953	-4.36643243455956	351.100230576252	0.999999999999925											0	0	0	0.0726084	0	0.0759483	0.0754317	0	0	0	0	0	0	0	0	0.0928895636363636	0	0	0	0	0.0397470075757576	0	0	0
sg1587_E2_M150_nui3_2	4	1127618	1126127	-1	1492	7	2.13570031300785	-0.920495171015731	330.558317357668	0.0272285324377			YDR329C	1326	0.888739946380697	1.12518853695324					7.47348355563003	7.54760188485255	7.93150454088472	8.69777609155496	9.36477426052279	12.0541382623995	7.99540934986595	7.051299	7.6699768327748	8.30714207560322	7.35726114235925	8.72307079557641	8.5575870266756	8.26522984718499	8.30750039892761	8.58064952962467	8.26401539812333	8.96609112895442	7.80681883679625	8.25074087546917	8.43008978518767	9.99349736823056	9.69327822010724	7.82237165315013
sg1587_E2_M150_nui3_3	4	1126087	1124890	-1	1198	8	2.79954318575855	0.147626775252662	9.16232622843498	1.30551768729543e-06		-8.72268518518518	YDR328C	585	0.488313856427379	2.04786324786325					14.1696717320534	13.0454497155259	14.5967003797997	17.0502479327212	18.4992515841402	17.301873336394	19.5800108094324	17.5553313303005	14.8212841560935	14.826983757596	13.2255174642738	14.4187182291319	14.5978471056761	15.0347583276294	17.9173999010017	18.2347271310518	16.4407057415693	17.2499915936561	15.8733510392321	17.267959727212	16.3326796752922	17.5291990392321	19.8803389876461	19.0412734111018
sg1587_E2_M150_nui3_4	4	1124863	1124613	-1	251	0	-2.76457865097265	-4.96351807218515	110.059289735913	0.978123592733547			YDR326C	251	0.0581422283993514	0.0581422283993514					0.0148866932270916	0.0368613880478088	0.0725617330677291	0.102403953784861	0	0.0272324581673307	0.0204356796812749	0.0435013729083665	0.0541130637450199	0	0	0.053446015936255	0.0531442454183267	0.0238406669322709	0.0241441976095618	0	0.078863580876494	0.166279418326693	0.107917529880478	0.0526106294820717	0.0259792051792829	0	0.19197866374502	0.361862860557769
sg1587_E2_M150_nui3_5	4	1124582	1124521	-1	62	0	-3.5939423497587	-4.23922835244421	34.3008964930136	0.999990267379094			YDR326C	62	0.0143618253416725	0.0143618253416725					0	0.0234327	0	0	0	0.0759483	0.0535321741935484	0	0	0	0	0.0012020564516129	0	0	0.0739048	0	0.0733138	0.133874638709677	0.00121358870967742	0	0.0749515	0	0	0.148380258064516
sg1587_E2_M150_nui3_6	4	1124464	1123784	-1	681	4	-1.5838127319134	-3.59007665903179	136.230463147045	0.325008946277026			YDR326C	681	0.157748436414177	0.157748436414177					0.320982026431718	0.134290227606461	0.174118913362702	0.162382675183554	0.156028096328928	0.240893277679883	0.0908281967694567	0.0512853856093979	0.262194936857562	0.215285760352423	0.151816705726872	0.24984783773862	0.292182776064611	0.0886208511013216	0.124585508076358	0.158005454331865	0.190874170631424	0.492822210866373	0.240422676945668	0.0919995165932452	0.0745112790014684	0.295988073274596	0.139919615859031	0.524704201908957
sg1587_E2_M150_nui3_7	4	1123762	1123077	-1	686	0	-1.43179393919062	-3.70010033949533	63.6280144909993	0.939716928691765			YDR326C	686	0.158906648135279	0.158906648135279					0.128342120991254	0.245556189212828	0.184736027696793	0.142782478717201	0.241594640816327	0.229173457725948	0.204413316763848	0.267422177113703	0.125025260932945	0.247514231195335	0.0469181344023324	0.332440846209913	0.266827116472303	0.197013048688047	0.0775678664723032	0.22227653877551	0.451745224489796	0.455671474635569	0.258193880466472	0.310454536443149	0.136573511661808	0.261244560787172	0.354047557725948	0.345585836005831
sg1587_E2_M150_nui3_8	4	1123056	1123016	-1	41	10	-2.01217325660011	-3.35892506709122	41.556547381037	0.140189290659004			YDR326C	41	0.00949733611304146	0.00949733611304146					0.113919512195122	0	0.076205	0.145217	0.0218699414634146	0.0666863121951219	0.279649341463415	0.29185043902439	0.0223333170731707	0.132507673170732	0	0.176321341463415	0.15725043902439	0	0.0739048	0.193621463414634	0.366569	0.0725746243902439	0.0752425	0.146725	0	0.269819243902439	0.0777204	0.448759829268293
sg1587_E2_M150_nui3_9	4	1122992	1120456	-1	2537	0	0.569003684453876	-3.41120834564758	189.697842131878	0.960429851468197			YDR326C	2384	0.533333333333333	0.587676627287468					1.61182237879385	1.85639919077651	1.65791821639732	1.4056321208514	1.58937242589673	1.41793055065037	1.77274956878203	1.80027444915254	1.64437215707529	1.65575183287347	2.18382653772172	1.87067976685061	1.98791161407174	1.82375974903429	1.79454274221521	1.80569667355144	1.82521529160426	1.63000489239259	1.65830195388254	1.89398233307056	1.97772203389831	1.86448832376823	1.8450412791486	1.82275216121403
sg1588_E2_M150_nui3_1	4	1131382	1131293	-1	90	0	-5.75106408975817	-5.51744923857666		1											0	0	0	0	0	0	0	0	0.0763055	0	0	0	0	0	0	0	0	0	0	0	0	0	0	0
sg1588_E2_M150_nui3_2	4	1131279	1130900	-1	380	0	-2.38180464294486	-4.14847706852471	296.450895695582	0.979550904811712							ST4355	380	0.764587525150905	0.764587525150905	0	0	0.216582631578947	0.172349439473684	0.0707895815789474	0.107926657894737	0.214384906578947	0.0354252147368421	0.126506427631579	0.108736916842105	0	0.0706050513157895	0.210619173157895	0.103702243421053	0.0350075368421053	0	0.0692624121052632	0.111274460526316	0.0356411842105263	0.0347506836842105	0.106510094736842	0.108417277894737	0.0368149263157895	0.241902156578947
sg1588_E2_M150_nui3_3	4	1130786	1130587	-1	200	0	-1.99268127403496	-4.31836448026915	292.667471238366	0.891719586703886											0.0700605	0.131518954	0.135263875	0.290796828	0.180080841	0.1367070775	0.005280219	0.134615731	0.00763055	0.22266914	0.070651954	0.124460925	0.3334804775	0	0.092011526	0.352908606	0.126833192	0.245483783	0.14747542	0	0.0798233475	0.128173086	0.001165806	0.254813725
sg1588_E2_M150_nui3_4	4	1130586	1130060	-1	527	5	-3.14741940885927	-4.83886126628255	240.193827653664	0.0610981703480097											0.0533245635673624	0.0522338277039848	0.0260282732447818	0.0727462261859583	0.0255218542694497	0	0.0266229521821632	0.025543844402277	0.0492293548387097	0.0328144280834915	0	0.0763660654648956	0.0729816362428843	0.0498504935483871	0.0660516417457306	0.0129755134724858	0.0250407666034156	0.0356602823529412	0.0188463187855787	0.0250574345351044	0.0715381707779886	0.0781756821631878	0.13449915370019	0
sg1588_E2_M150_nui3_5	4	1130019	1129531	-1	489	0	-2.81765616860381	-5.25720137967485	313.950661984675	0.964822645704659											0.108091523517382	0.0844394085889571	0	0.0103938404907975	0.0812930421267894	0.0259373539877301	0.0674102529652352	0.0275288466257669	0.0170087924335378	0.140988247852761	0	0.0274334355828221	0.106840833333333	0.159979367689162	0.0506301145194274	0.0967616114519427	0.0809600302658487	0.0518824098159509	0	0.0810138768916155	0.0551790347648262	0.0561670492842536	0.0770846691206544	0.0268757668711656
sg1589_E2_M150_nui3_1	4	1135450	1132888	-1	2563	9	0.585824144490104	-2.97764696824707	310.878608638351	0.273287510675998			YDR333C	2172	0.84744440109247	1.18001841620626					1.53074740928599	1.64275114389387	1.54601466835739	1.72795516925478	1.96977587241514	1.82646237034725	1.81136206219274	1.52406660316036	1.75112527584861	1.7572713402263	1.83820007413188	1.90320016426063	2.03468205559891	2.08705370085837	1.71246810792041	1.8174327160359	1.97821329996098	1.70530803363246	1.74381873624659	2.06002180959813	1.63913713987515	1.83485808841202	1.81743926125634	1.85593715314085
sg1589_E2_M150_nui3_2	4	1132729	1132531	-1	199	0	-4.75885110598552	-5.03989177022674	310.530369004235	0.99999999973517											0	0	0	0	0	0	0	0	0	0	0.00394483417085427	0	0	0.0660081708542714	0.0668485628140704	0	0	0	0	0	0	0.0690093768844221	0	0
sg1589_E2_M150_nui3_3	4	1132495	1132170	-1	326	0	-4.06631582683284	-5.90040900110273	181.293694907173	0.999813173483104											0	0	0	0.040090527607362	0.0341522168711656	0	0.0506733923312883	0.0412932699386503	0.0421318711656442	0	0.119197918404908	0	0.0409177938650307	0	0	0	0	0	0	0	0	0	0.0429131042944785	0
sg1589_E2_M150_nui3_4	4	1132054	1131980	-1	75	0	-4.68855315966237	-5.80272027498146	359.583931064298	0.999999999980911											0	0	0	0	0	0	0.0754317	0	0	0	0	0	0.0365593053333333	0	0	0	0	0	0	0	0	0	0.108808693333333	0
sg1590_E2_M150_nui3_1	4	1140599	1140359	-1	241	0	-4.09652417340158	-5.74757897397039	292.984067127426	0.999616017102139											0	0.0431501477178423	0.0037944398340249	0	0.0279045933609959	0.00472707261410788	0.0281695145228216	0	0	0	0	0.0303057883817427	0.0218322643153527	0.0278579435684647	0	0.0352227286307054	0	0.0292422323651452	0	0.054793643153527	0.059712398340249	0	0	0.0324163381742739
sg1590_E2_M150_nui3_2	4	1140322	1139777	-1	546	5	-2.76822342301203	-4.46778334488122	280.735380392644	0.381345392335516											0.0769895604395604	0.0731034619047619	0.0184231868131868	0.0444161274725275	0.081154554029304	0.0428426307692308	0.0819248168498169	0.024654956043956	0	0.10090360952381	0.0258798461538462	0.0799874221611722	0.183230930769231	0.0346166782051282	0.0730926032967033	0.101055668864469	0.0704941205128205	0.0129072857142857	0	0.0725564131868132	0.0922480924908425	0.0605039415750916	0.102488511355311	0.0530878434065934
sg1590_E2_M150_nui3_3	4	1139763	1139539	-1	225	0	-3.63948371813731	-5.5599285216629	293.473647956548	0.999941242201152											0	0	0	0	0	0	0	0	0	0	0.0628017102222222	0.0142430333333333	0.0550036395555556	0.103463181777778	0.05912384	0.014322448	0.000651678222222222	0.115890024	0	0.0524949564444444	0	0.0318738124444444	0.055613264	0.0649000377777778
sg1590_E2_M150_nui3_4	4	1139519	1139466	-1	54	0	-4.29182806594559	-5.30245785690119	187.400640675735	0.999999999980911											0	0	0	0	0	0	0	0	0	0	0.0639647555555555	0.0386438888888889	0	0	0	0	0	0.0101505444444444	0	0	0	0.0762937	0	0.139264583333333
sg1590_E2_M150_nui3_5	4	1139448	1139305	-1	144	0	-4.23843560347871	-4.84321377187876		1											0	0	0	0	0	0	0	0	0	0	0.0648733458333333	0.093159375	0	0	0	0	0	0	0	0	0	0.0513922673611111	0	0.136898579861111
sg1590_E2_M150_nui3_6	4	1139284	1138883	-1	402	0	-3.91238316511617	-4.79604938425355	205.451106007046	0.999998118976625											0	0	0.0286242661691542	0	0.0286249606965174	0	0	0.0334865024875622	0.0193610970149254	0.0342620587064677	0.0703003487562189	0.0500557873134328	0.0663641300995025	0	0	0	0	0	0	0	0	0	0.0419535492537313	0.106794453980099
sg1590_E2_M150_nui3_7	4	1138853	1137595	-1	1259	0	-4.24796244080426	-5.99422203999455	312.679937950807	0.96749203158559											0	0.0109321906274821	0.0107740190627482	0.0105538954725973	0.0212474848292296	0.032575171644162	0.0107845162827641	0.0213845979348689	0.0246674650516283	0.0109399110405083	0.0112235053216839	0.0213104845115171	0.0105950802223987	0.0208087964257347	0.0105662195393169	0.0112373185067514	0	0	0	0.0209773714058777	0.0107158617950755	0.0327232683081811	0.0180874322478157	0.0209352760127085
sg1591_E2_M150_nui3_1	4	1155488	1154551	-1	938	8	-0.83214891149864	-2.23456182516582	282.840871344527	1.81806347825644e-06	0.840740740740742		YDR342C	938	0.547577349678926	0.547577349678926					0.312942843070362	0.359742347974414	0.543347143923241	0.589872287633262	0.489717565778252	0.511071887846482	0.39409994978678	0.214393780170576	0.191617913646055	0.304524511940299	0.299697380810235	0.62792247196162	0.617503195309168	0.685126138486141	0.671406746055437	0.409557004264392	0.255152262579957	0.24746240554371	0.238201223454158	0.384736757036247	0.458911718656716	0.407211169829424	0.508649228358209	0.719850331663113
sg1591_E2_M150_nui3_10	4	1146662	1146529	-1	134	0	-4.22753030883216	-4.4648151158977	248.315701627383	0.999999999980911											0	0.0382323	0	0	0.0139407276119403	0	0	0	0	0	0	0.0077864552238806	0.182501339552239	0	0	0	0	0	0	0.0651503686567164	0.0425098059701493	0	0	0
sg1591_E2_M150_nui3_11	4	1146340	1146245	-1	96	0	-3.46060666872943	-4.40852707423558	32.9523055230736	0.999994332082979											0	0	0	0.0688267125	0.06226875	0	0.105290054166667	0.1215281375	0.0755106510416667	0	0	0.06365890625	0	0	0	0.0777800625	0.0152737083333333	0	0.0282159375	0.0695416270833333	0	0.0659622614583333	0	0
sg1591_E2_M150_nui3_12	4	1146163	1146123	-1	41	0	-3.89617683859987	-5.54347802777163	126.070935030584	0.999998706535978											0	0.0764646	0	0	0	0	0	0.0747867	0	0	0	0	0.0578393756097561	0	0	0.0536772682926829	0	0	0.0752425	0.0733626	0	0.0762937	0	0
sg1591_E2_M150_nui3_13	4	1146101	1146023	-1	79	0	-4.33350832581824	-5.52173949386947	254.050018188638	0.999999795167983											0	0.0764646	0	0	0	0	0	0	0	0	0	0	0.0741067	0	0	0.0785988	0	0	0.0123816772151899	0.0733626	0	0	0	0
sg1591_E2_M150_nui3_2	4	1154513	1154320	-1	194	6	-2.54256452772689	-3.7044933220118	272.046323220424	0.0578826058492999			YDR342C	194	0.113251605370695	0.113251605370695					0.0874085489690722	0.10267545	0.0353528350515464	0.0976846649484536	0.0491087046391753	0.136237357216495	0.102260415463918	0	0	0.0354983195876289	0.172650574226804	0.167879129896907	0.115743825257732	0.138302867525773	0.130857448453608	0.15415903814433	0	0.0231414474226804	0.0104719221649485	0	0.0805536	0.134890031958763	0.012018618556701	0.101050892783505
sg1591_E2_M150_nui3_3	4	1154258	1154190	-1	69	0	-4.73209682662978	-5.79916932575679	278.813315789689	0.999999999980911			YDR342C	43	0.0247268545140886	0.0402802101576182					0	0	0	0	0	0	0.0317031782608696	0	0	0	0	0	0.0741067	0	0	0	0	0	0	0	0.0727789927536232	0	0	0.0328027173913043
sg1591_E2_M150_nui3_4	4	1153692	1151688	-1	2005	3	2.57005037471844	0.559404536551383	158.06289083668	3.91060240689451e-08		-8.40740740740739	YDR341C	1824	0.909725685785536	1.09923245614035					16.4788706309227	16.4270016314214	13.6331377581047	12.1748892149626	10.3228904348628	9.80774130004987	10.773005925187	13.958961878803	15.0935235561097	15.9202617323691	17.7032711930175	15.687658755611	14.3367493137157	12.0111435538155	9.59840234783042	10.2237632330175	13.4753289002494	15.9639772274314	16.6743509471322	14.2740652441895	12.3333967114713	10.4301612758105	8.43163822962594	7.86139247805486
sg1591_E2_M150_nui3_5	4	1150925	1150685	-1	241	0	-5.62477519592798	-8.24368623851171		1											0	0	0	0	0	0	0	0	0	0	0	0	0	0	0	0	0	0	0.00499535269709544	0.0815816232365145	0	0	0	0
sg1591_E2_M150_nui3_6	4	1150570	1149860	-1	711	2	1.76218880937447	-1.43713189482089	116.606431297175	0.0878330588745678			YDR339C	570	0.80168776371308	1.24736842105263					5.34009819971871	6.97806691392405	6.45031506329114	5.27314591392405	4.86136200421941	5.15540163150492	6.62780589732771	7.12514075668073	6.86062310407876	5.83188364556962	6.22529697721519	6.24249394303797	6.95029346610408	5.38439361772152	5.51520817637131	5.65634560225035	6.64309095218003	7.48646822559775	5.43894771308017	5.32864378368495	5.21382338818565	5.55559291884669	4.09546185007032	3.56426374472574
sg1591_E2_M150_nui3_7	4	1149820	1149774	-1	47	0	-4.61599531328256	-5.03310407108341		1											0.122564468085106	0.00162690638297872	0	0	0	0	0	0	0	0	0	0	0	0	0	0	0	0	0	0	0.113224606382979	0	0	0
sg1591_E2_M150_nui3_8	4	1149514	1147244	-1	2271	6	0.111179592577035	-3.02570670553995	296.23234635423	0.00187907460930212			YDR338C	2088	0.919418758256275	1.08764367816092					0.986378405988551	1.05201947608983	1.17767205416116	1.15946442906209	1.05213256287979	1.11343974495817	1.16864349009247	1.00466366653457	1.0394478221048	1.05835600528402	1.09464027080581	1.07456186019375	1.19996698811096	1.10562567481286	1.43458554680757	1.10041753720828	1.00040531149273	0.909618042448261	1.02768554227213	1.05107910682519	1.18915825011008	1.1610004769705	1.24339073650374	1.41794141523558
sg1591_E2_M150_nui3_9	4	1147151	1146961	-1	191	0	-5.6211963590014	-6.93344876428184		1											0	0	0	0	0	0	0	0	0	0	0	0	0	0	0	0.0185180418848168	0	0	0	0.0683693340314136	0	0	0	0
sg1592_E2_M150_nui3_1	4	1160889	1159573	-1	1317	8	0.522755511211829	-0.816170983081057	284.461580554204	8.49360204657331e-10	0.315277777777776		YDR343C	1282	0.733409610983982	0.768826619964974					1.20070600949127	1.76849817107062	2.21862656279423	2.49052645603645	2.02024353447229	2.24987205573273	1.43275404381169	0.909535291268033	0.794283594305239	1.1007759929385	1.51821519301443	2.1715128642369	2.23074185747912	2.73753021017464	2.71306796127563	1.77921538496583	1.10716616681853	0.901419767881549	0.725173475398633	1.00010687752468	1.55158806947608	1.61349179939256	1.88229561412301	2.36270634153379
sg1593_E2_M150_nui3_1	4	1165394	1165337	-1	58	0	-4.7635999133065	-5.95433487808087		1											0	0	0	0	0	0	0	0	0	0	0	0	0	0	0	0	0	0	0.0492968103448276	0	0.0271376120689655	0	0	0.128401482758621
sg1593_E2_M150_nui3_2	4	1165311	1165022	-1	290	0	-3.6741276744908	-4.40814716804705	29.8609606244779	0.999999680418927											0.0418752413793103	0	0	0	0	0.0864241386206897	0.0936391048275862	0.0128942586206897	0.0413102189655172	0	0	0.0136205431034483	0	0	0	0.0975710317241379	0	0	0.0176430689655172	0.0455354062068965	0.0930432413793103	0	0.0482402482758621	0.0171201724137931
sg1593_E2_M150_nui3_3	4	1165021	1164088	-1	934	8	-0.291518581539066	-1.67688253568595	275.723248594355	4.76224533556809e-07	-0.31527777777778		YDR345C	573	0.277481840193705	0.5481220657277					0.465485905246253	0.943527584368308	0.925475470021413	0.959534491220557	0.926188277301927	0.725615286830835	0.607330378907923	0.48327099496788	0.38675597130621	0.523997326766595	0.628773597965739	0.837517476980728	1.2802053767666	1.1549926127409	1.24751880942184	0.665523199143469	0.392785946680942	0.283370684047109	0.544783499464668	0.56270862366167	0.531883241006424	0.856138845931477	0.80907509614561	1.18861643950749
sg1593_E2_M150_nui3_4	4	1164026	1163867	-1	160	8	0.127399672661549	-1.28213770053951	290.191840847652	9.93402851280294e-05	7.77685185185184		YDR345C	160	0.0938967136150235	0.0938967136150235					0.511344525	1.03211375875	1.43487715	1.35505391875	1.19750062875	1.318177418125	0.933782631875	0.609356113125	0.557983685	0.680776085	0.6469873325	1.712115650625	1.451564013125	1.56624114125	2.104284185	1.22352102875	0.70564584	0.601311485	0.61275729125	0.812032686875	1.257154854375	1.236911016875	1.23097875	2.468430496875
sg1594_E2_M150_nui3_1	4	1174266	1172195	-1	2072	8	1.470701923061	-0.935697952860498	278.332637722815	2.05065331529568e-08	-0.210185185185185		YDR349C	1791	0.864382239382239	1.15689558905639					4.03204545366795	4.29784966534749	4.52423313706564	4.92689352335907	5.26734360810811	4.48189985304054	4.13294485617761	3.28205930743243	3.48983280646718	3.93834530530888	4.15261954710425	4.6175785226834	5.37845939271236	5.03940814382239	4.86098603088803	4.07059673503861	4.05893546100386	3.43325293532819	3.78079265371622	3.51669771631274	4.12942424227799	4.97377839816602	4.84278554131274	5.22617415202703
sg1594_E2_M150_nui3_10	4	1166627	1166539	-1	89	0	-5.79106025076329	-5.55744539958178		1											0	0	0	0	0	0	0	0	0	0	0	0	0	0	0	0	0.0733138	0	0	0	0	0	0	0
sg1594_E2_M150_nui3_2	4	1172055	1169792	-1	2264	2	1.74048351453497	-2.24831777550553	125.977393121177	0.30568748207707			YDR348C	1500	0.662544169611307	1.50933333333333					5.80756456051237	6.15968957164311	5.80043585468198	5.62420050512367	5.73955516073322	6.41397140229682	5.71831785295936	5.65002772058304	5.4265173860424	5.87517050883392	6.1752826364841	6.5437099540636	5.44530508630742	5.15722829889576	5.40970359823322	5.70452161139576	6.61485224620141	6.1638598340106	6.37986437212898	4.9877523680212	5.30474158281802	5.28882803016784	5.14674686537102	4.26452508325972
sg1594_E2_M150_nui3_3	4	1169764	1169675	-1	90	0	-4.46300323538857	-5.01609770005703	347.362771809572	0.99999999973517											0	0	0	0	0.0747223	0	0	0	0	0	0	0	0.0691662533333333	0.000810841111111111	0	0	0.131965186666667	0	0	0	0	0	0	0
sg1594_E2_M150_nui3_4	4	1169615	1169418	-1	198	0	-4.74324235817617	-6.68552051242572	231.807131821479	0.999999988284223											0.0691955555555556	0	0	0.0176020363636364	0	0	0	0	0	0	0	0	0	0	0.0515094060606061	0.0043666	0	0	0	0	0	0	0	0.066375
sg1594_E2_M150_nui3_5	4	1169366	1169268	-1	99	0	-3.66682629949284	-4.69698890087226	309.2268121871	0.999994630681353											0.0385293434343434	0	0.0854419696969697	0.110012852525253	0.0679293636363636	0.0337548	0	0	0	0	0	0	0	0	0	0.101622808080808	0	0.0751403939393939	0	0	0	0.0593394515151515	0.0416078909090909	0
sg1594_E2_M150_nui3_6	4	1169171	1169134	-1	38	0	-3.52682518408874	-5.01203141373404	322.010697256214	0.999998476181974											0.077845	0	0.0641726315789474	0.0726084	0.0747223	0.0699523815789474	0	0	0	0	0	0	0	0	0	0.0785988	0	0.0783042	0	0.117766142105263	0	0	0.0715845789473684	0
sg1594_E2_M150_nui3_7	4	1169081	1168970	-1	112	0	-3.96139358019072	-4.76166534673278	313.028623242896	0.999996937364965											0	0	0.00408241071428571	0	0	0.0678110464285714	0	0	0	0	0	0	0	0.203289285714286	0	0	0	0.0286649303571429	0.0658371875	0	0	0.0871927428571429	0	0
sg1594_E2_M150_nui3_8	4	1168897	1166922	-1	1976	2	2.00704085132663	-1.06852699880723	107.735157573601	0.000713782734097082			YDR346C	1446	0.731781376518219	1.36652835408022					7.24887981781376	7.27594100040486	7.10646643218623	6.42532951912955	6.7608907382085	7.20305298345142	7.51763393168016	7.77111553780364	7.68719549746964	7.9031033451417	8.66467274939271	7.84391171887652	7.63471650480769	6.89788364807692	6.84666356730769	7.07222037894737	9.45595488582996	8.61690883987854	8.112944763917	7.59262438755061	6.98923036589069	6.66743138795547	6.69685733441296	6.59872888739879
sg1594_E2_M150_nui3_9	4	1166742	1166653	-1	90	0	-5.79106025076329	-5.55744539958178		1											0	0	0	0	0	0	0	0	0	0	0	0	0	0	0	0	0.0733138	0	0	0	0	0	0	0
sg1595_E2_M150_nui3_1	4	1178199	1176048	-1	2152	7	0.553312680858966	-1.81106880660011	305.889866858184	3.0207002464531e-05	13.2416666666667		YDR350C	2055	0.954925650557621	1.04720194647202					1.38616044377323	1.29968504182156	1.5740664010223	2.03327147286245	2.10871653503717	1.66648545492565	1.80987086682156	1.44357026840149	1.32740297862454	1.42686631802974	1.62122278671004	1.91666008178439	2.03869182444238	2.18754154744424	1.93378411524164	1.83859803875465	1.80221766356877	1.52893313671004	1.47146041101301	1.50880901784387	1.7361102223513	2.03209838740706	2.07620485381041	1.96767419656134
sg1595_E2_M150_nui3_2	4	1175812	1175723	-1	90	0	-4.3033986297847	-5.43540049042659	145.047744083759	0.99999999973517											0	0.05862286	0	0	0	0	0	0.0714628466666667	0	0	0.04186784	0	0	0	0	0	0	0	0	0	0	0.152587	0	0
sg1596_E2_M150_nui3_1	4	1184682	1184471	-1	212	0	-3.32801053214603	-5.24983722794819	189.590832977364	0.999578972468514											0	0.178537706603774	0.0287566037735849	0	0.0465252056603774	0	0	0	0.129215384433962	0.0692998528301887	0	0	0	0.0894983811320755	0.0714646132075472	0	0.0629392358490566	0	0	0	0.127276186320755	0.00143950377358491	0	0.055792570754717
sg1596_E2_M150_nui3_2	4	1184440	1182887	-1	1554	3	-1.3200749353537	-2.67686534256173	171.38076521249	9.2431435204527e-05		0.315277777777784					ST4369	449	0.288931788931789	3.46102449888641	0.409913178893179	0.43398813976834	0.346159205276705	0.231281594851995	0.240034508944659	0.165580970592021	0.21022829041184	0.0678566024453024	0.335714555984556	0.510715188288288	0.444542501801802	0.332256580759331	0.206010871814672	0.162997741377091	0.183382766409266	0.189213788159588	0.185124294208494	0.297394681338481	0.338397958494209	0.295574888416988	0.276413979407979	0.219160135392535	0.144037851608752	0.184786561454311
sg1596_E2_M150_nui3_3	4	1182871	1181762	-1	1110	3	-3.02221143108836	-4.3671033186814	175.315336185602	0.00285619340613923											0.050494054054054	0.0495986526126126	0.0736648333333333	0.0516762621621622	0.0251767043243243	0.0184739108108108	0.0441716765765766	0.03739335	0.0370528373873874	0.0620420702702703	0.0763805181981982	0.0654633495495495	0.0721037335135135	0.0355016373873874	0	0.0254915027027027	0.0118887243243243	0.0761878385585586	0.0894775972972973	0.071313703963964	0.0580705666666667	0.0771872225225225	0.0126033081081081	0.0472279554054054
sg1596_E2_M150_nui3_4	4	1181721	1181675	-1	47	0	-4.9824745069411	-5.21178099343389	315.063932931592	0.999999995717494											0	0	0	0.0726084	0	0.0759483	0.00160492978723404	0	0	0	0	0	0	0	0	0	0	0	0.0144081382978723	0	0	0	0	0
sg1596_E2_M150_nui3_5	4	1181586	1181228	-1	359	0	-3.53481214903166	-4.53882033139029	275.4274342926	0.999982258008856											0	0	0.0256846935933148	0.0679566451253482	0	0.0607164401114206	0.0271049841225627	0.0360392732590529	0.0382590250696379	0	0	0.0751503133704735	0.135002105013928	0.036996035097493	0.018939391643454	0	0	0.0344625727019499	0	0.0369878194986072	0.0377889178272981	0.0357029013927577	0	0.0331505222841226
sg1597_E2_M150_nui3_1	4	1199368	1199186	-1	183	0	-5.76891133394348	-5.53529648276198		1											0	0	0.074955737704918	0	0	0	0	0	0	0	0	0	0	0	0	0	0	0	0	0	0	0	0	0
sg1597_E2_M150_nui3_10	4	1191208	1191144	-1	65	0	-3.64756248303787	-6.26381319771633	251.615608069883	0.998694958218022											0	0.0764646	0.15241	0	0	0	0	0.0747867	0	0	0	0	0.0570051538461538	0.0381719046153846	0	0.0785988	0.0620347538461538	0.06384804	0.0208363846153846	0	0.0011531	0	0	0
sg1597_E2_M150_nui3_11	4	1191125	1190843	-1	283	5	-2.89471831923269	-4.80327417818731	255.345064047491	0.793587370381028											0.066016961130742	0.0494453067137809	0.154833480565371	0.0767134565371025	0.0586161434628975	0.0456227724381625	0.0199907332155477	0.0634232537102473	0.0897870123674912	0.0730035681978799	0.023301006360424	0.0210678445229682	0.0610135487632509	0.10056704664311	0.0814780148409894	0.0249960848056537	0.019947571024735	0.0849448657243816	0	0.042254783745583	0.129245051236749	0.0180624660777385	0	0.0232195229681979
sg1597_E2_M150_nui3_12	4	1190811	1190720	-1	92	0	-2.19515010825326	-4.93720427584645	8.02591414089537	0.951531211671472											0.0761527173913043	0.11054112173913	0.0944279347826087	0.0710299565217391	0.190054767391304	0.148594891304348	0.0992089576086956	0.146321413043478	0.309368972826087	0.0740234282608696	0.153590873913043	0.0729073369565217	0.145796490217391	0.106290510869565	0.289192508695652	0	0	0.241722013043478	0	0.0494400130434783	0.148273619565217	0.0746351413043478	0	0.0706316576086956
sg1597_E2_M150_nui3_13	4	1190466	1190405	-1	62	0	-4.4859972624322	-5.37895914278089	203.757961007043	0.999999996925035											0	0	0	0	0	0	0	0	0	0	0	0.0745275	0	0.0753297419354839	0	0	0	0	0.0934463306451613	0	0	0.0270719580645161	0	0
sg1597_E2_M150_nui3_14	4	1190261	1190198	-1	64	0	-3.50942001009328	-4.67118746088744	242.361124764767	0.999990065971487											0	0	0	0.0726084	0.0747223	0	0.0471448125	0.039730434375	0	0	0.17049653125	0	0.0741067	0.088939046875	0	0	0	0	0.0752425	0	0.0749515	0	0	0
sg1597_E2_M150_nui3_15	4	1190141	1190061	-1	81	0	-3.28705099587577	-4.33631103962335	182.165303038541	0.999370449959181											0	0	0.130771543209877	0.058266	0	0	0.0381814777777778	0.0747867	0.0348555987654321	0.0311742444444444	0.157004	0	0.0375107987654321	0.0630654197530864	0	0	0	0	0.130048765432099	0.0661169111111111	0.0749515	0	0	0
sg1597_E2_M150_nui3_16	4	1190023	1189933	-1	91	0	-3.63596447363045	-4.40202321372496	172.532890148509	0.999996839465431											0	0	0.138173901098901	0	0	0	0	0	0.0880448076923077	0.0933358307692308	0.0698755846153846	0	0	0.0729757	0	0.0215930769230769	0	0	0.0752425	0.0733626	0	0	0	0
sg1597_E2_M150_nui3_17	4	1189828	1188921	-1	908	7	1.2011348027327	-0.866570720527979	351.965233136737	0.000386590942616729			YDR357C	369	0.406387665198238	2.46070460704607					2.63181129405286	2.41074073744493	2.53751019823789	3.41875236674009	5.05873143612335	4.18384463303965	3.82857479052863	2.98792519911894	2.7839724746696	2.83624527048458	3.12028778898678	2.92504191299559	3.0552693811674	4.39051578568282	3.64811213370044	3.94197049933921	5.0356370839207	3.3439681722467	3.23070654900881	2.57447933325991	2.65302038656388	3.00225602235683	3.27230385837004	2.90160443006608
sg1597_E2_M150_nui3_2	4	1199025	1198913	-1	113	0	-4.51838881147945	-5.16118657719014	328.455781345192	0.99999999973517											0	0	0	0	0	0	0	0	0	0	0	0	0.118045833628319	0	0	0.0820766407079646	0.0616354955752212	0	0	0	0	0	0	0
sg1597_E2_M150_nui3_3	4	1198872	1198830	-1	43	0	-3.48478215835668	-4.34646887569366	252.61015030794	0.999999065148247											0.0199138372093023	0.0746863534883721	0.15241	0	0	0.0741820604651163	0	0	0	0	0.00365126511627907	0.0727943023255814	0.0396384674418605	0.0390335139534884	0.0360930418604651	0	0.0784287441860465	0	0	0.145018897674419	0	0	0	0
sg1597_E2_M150_nui3_4	4	1198793	1196411	-1	2383	7	0.927870345061733	-1.50830163553558	279.288947989835	1.92167212926715e-05	5.78009259259259		YDR362C	2019	0.847251363827109	1.1802872709262					2.15982934955938	2.57399833361309	2.66970331724717	2.74607846814939	2.81072384683172	2.52739067498951	2.74827261775073	1.80256890612673	1.88480562945867	2.21319589911876	2.43725621359631	3.10307292677298	2.87641658375997	2.96536117142258	2.84907024532102	2.63472538304658	2.23780839127151	2.0628205770877	2.31313230193034	2.15229932010071	2.32403237096097	2.89778221565254	2.97128157138061	2.73718867121276
sg1597_E2_M150_nui3_5	4	1196297	1195239	-1	1059	1	1.43336980204183	-1.01421086983413	123.014311511629	8.48765608483442e-05		-8.19722222222221	YDR361C	852	0.804532577903683	1.24295774647887					4.45678929650614	4.58491620302172	4.23308573654391	3.64625812351275	3.62470027979226	3.32780983352219	4.43337709792257	5.00145511237016	5.10230588574127	4.52774914825307	5.36490786024551	4.47291945561851	4.26557959839471	3.69233590491029	3.18837246534466	3.74735901038716	5.60182324362606	5.18456532483475	4.31546946128423	4.39898757507082	3.81269103871577	3.40317239820585	2.92622220585458	3.31445174220963
sg1597_E2_M150_nui3_6	4	1195238	1191885	-1	3354	2	1.41604373397093	-1.1342751338185	78.9956729916112	4.40381569665452e-05		8.93287037037037	YDR359C	2949	0.879248658318426	1.13733468972533					4.32984137745975	4.0210037791294	3.35274903100775	3.30182079505069	3.97121920411449	5.24459642158617	4.06308020942159	4.35687030274299	4.50900640056649	4.12376976821705	4.21849636129994	3.87147740101372	3.20939031061419	3.30736138810376	3.6455498523554	4.25457471431127	5.12302448974359	4.48285608694097	5.12041952951699	4.30297892128801	4.08680325372689	3.68079391115086	4.14601652248062	4.17514538565892
sg1597_E2_M150_nui3_7	4	1191858	1191778	-1	81	10	-2.07199116887703	-3.98433714790122	52.430186672018	0.576116858174996											0.134546913580247	0.0575844518518518	0.113837098765432	0.058266	0.217709530864198	0.112516296296296	0.374364503703704	0	0.290149296296296	0.133198896296296	0.117268511111111	0.0745275	0.055808749382716	0.0720747654320988	0.107663698765432	0.119354034567901	0.0561167358024691	0.11407249382716	0.109612530864198	0.252693777777778	0.138799074074074	0.0565138518518519	0.17463087654321	0.081125
sg1597_E2_M150_nui3_8	4	1191493	1191424	-1	70	0	-2.74345376570273	-4.45750324801658	75.5632310781049	0.999900744152991											0	0	0	0.05082588	0.108881311428571	0	0	0.207265888571429	0.139530057142857	0.0491905285714286	0	0.210806771428571	0	0.06880566	0	0	0.141391271428571	0.0783042	0	0	0.206652371428571	0	0.155441	0.127250357142857
sg1597_E2_M150_nui3_9	4	1191392	1191303	-1	90	0	-2.64085101629131	-4.13777745628506	78.4315836173606	0.999987895025046											0	0	0	0.0758354488888889	0.146123995555556	0	0	0.222698066666667	0.152611	0.0884214622222222	0	0.22027065	0	0.0729757	0	0	0.146628	0.169658904444444	0	0	0.220691011111111	0	0.07685684	0.1184425
sg1598_E2_M150_nui3_1	4	1207032	1206860	-1	173	0	-5.91221652977259	-6.41941986373831	111.742571427232	0.999878930207301											0.0011612161849711	0	0	0	2.87946647398844e-05	0	0.00118485271676301	0	1.76429479768786e-05	0	1.21005780346821e-05	0	0	0.00825571502890173	0.00291521710982659	0.00202348312138728	0.00341046358381503	1.20700578034682e-05	0.0402997513872832	0.00111131624277457	0.00116333445086705	0.00223768514450867	1.198e-05	0.00110274242774566
sg1598_E2_M150_nui3_2	4	1206680	1206580	-1	101	9	-2.60167149172711	-3.26279308080184	325.748189234493	0.159557565491711											0	0	0	0.129401271287129	0.167940468316832	0.257171455445545	0.0179243643564356	0.0992217326732673	0	0.128035932673267	0	0.131345495049505	0.209112891089109	0.0361265841584158	0.130980138613861	0.312838699009901	0.017421100990099	0	0.0372487623762376	0	0	0	0	0.104819925742574
sg1598_E2_M150_nui3_3	4	1206534	1204431	-1	2104	1	1.326772137664	0.03154831822675	105.938312088919	1.96599803439468e-08		-4.93935185185184	YDR365C	1887	0.896863117870722	1.11499735029147					5.19507836501901	4.50007335057034	3.17145568203422	2.51734424923954	2.38351278811787	2.89256702552281	3.89509525807985	6.5945567539924	5.71290030822243	4.60595525893536	4.71591332956274	3.61646328754753	2.30709973569392	1.9485970720057	2.10958774572243	2.98850960047529	6.8082156223384	6.70870330370722	5.65953452376426	3.85237537880228	2.96995512381179	2.07675415085551	1.70054128108365	1.52181183792776
sg1598_E2_M150_nui3_4	4	1204380	1204290	-1	91	0	-5.18852440847312	-5.55306359144405	233.677685972073	0.999999999980082											0	0	0	0	0	0	0	0	0	0	0.0681502615384615	0.000818983516483516	0	0.0649563923076923	0	0	0	0	0	0	0	0	0	0
sg1598_E2_M150_nui3_5	4	1204268	1202073	-1	2196	10	0.496147041130498	-2.30733621953986	45.0781360552822	0.0144785833216955			YDR364C	1368	0.622950819672131	1.60526315789474					1.59014921675774	1.39791655783242	1.42103726320583	1.45603655045537	1.59887284571949	1.80736795546448	1.81626961202186	1.70279270437158	1.72444772882514	1.59284873979964	1.79157219453552	1.67894026229508	1.63355346038251	1.62497210933515	1.46934509007286	2.1001915140255	2.25683562969035	1.84128936120219	1.55120961543716	1.29310012932605	1.56824855532787	1.63270468551913	1.34867591247723	1.51876720901639
sg1598_E2_M150_nui3_6	4	1201972	1201856	-1	117	0	-5.77519336564066	-5.55079022709256	160.666258335569	0.999999999999708											0.0738529487179487	0	0	0	0	0	0	0	0	0	0	0	0.000633390598290598	0	0	0	0	0	0	0	0	0	0	0
sg1598_E2_M150_nui3_7	4	1201808	1201748	-1	61	0	-3.58785388470786	-4.46857627661575	325.829081902976	0.999999665634593											0.0752927049180328	0	0	0.142836390163934	0	0	0.221348662295082	0	0	0	0	0	0.0741067	0	0.0739048	0	0	0	0	0	0	0.0762937	0	0
sg1598_E2_M150_nui3_8	4	1201713	1201483	-1	231	0	-4.03617207200273	-4.39344757306156	304.301634534307	0.999999976293272											0.0303292207792208	0	0	0.106240864069264	0.0582251688311688	0	0.0852279831168831	0	0	0	0	0	0.0288727402597403	0.0568641818181818	0.0284741437229437	0	0	0	0	0	0	0.0297248181818182	0	0
sg1599_E2_M150_nui3_1	4	1220153	1220067	-1	87	0	-5.0823730006272	-4.97713137064083		1											0	0	0	0	0	0.0759483	0	0	0	0	0	0	0	0.0729757	0	0	0	0	0	0	0	0	0	0
sg1599_E2_M150_nui3_2	4	1220042	1219783	-1	260	0	-4.91537951043921	-5.75189606886043	48.855312138831	0.999999995717494											0	0	0	0	0	0.0248292519230769	0	0	0	0	0	0	0	0.0252608192307692	0	0.0477638861538461	0	0	0.0781364692307692	0	0	0	0	0
sg1599_E2_M150_nui3_3	4	1219438	1219387	-1	52	0	-4.12465129322726	-4.55807930015062		1											0	0	0	0	0.0747223	0	0	0	0	0	0	0	0.148213	0	0	0	0	0	0	0.0733626	0	0	0.0777204	0.0140408653846154
sg1599_E2_M150_nui3_4	4	1219109	1217712	-1	1398	7	0.594185816465773	-2.95182930885022	345.083779107984	0.44338237973435			YDR370C	1328	0.949249463902788	1.05191873589165					1.62165801502146	1.81403775250358	1.51865019313305	1.8107433453505	2.01204949127325	2.31566113662375	2.04717798841202	1.75320704098712	1.63554565450644	1.98838966137339	1.89949395135908	1.99358513304721	2.01492850572246	1.83206609635193	1.84307252804006	1.94770956323319	1.86257894549356	1.86888233376252	1.85345336695279	1.59377481158798	1.73434018347639	1.76807010915594	1.37595257153076	1.37230135979971
sg1599_E2_M150_nui3_5	4	1217587	1214738	-1	2850	7	0.017007688238196	-2.40169860186857	344.168671426561	0.00359695824231746			YDR369C	2565	0.9	1.11111111111111					0.946211826315789	0.870730432280702	0.808896724561403	0.964443271578947	1.22347888084211	1.48461520014035	1.20703993105263	0.807092365789474	0.843617014385965	0.846161753263158	0.969625502385965	0.939334763859649	0.95348017522807	1.07110422322807	1.04994035207018	1.31436484982456	1.06225225298246	0.80598377045614	1.00806566210526	0.752314729333333	0.853895120175439	1.11776889403509	1.31546601880702	1.19579170315789
sg1599_E2_M150_nui3_6	4	1214737	1213891	-1	847	10	-1.57872719827406	-3.38849646965777	107.207923337095	0.00197486553449322											0.32011113931523	0.247900558205431	0.113272839433294	0.11521332798111	0.108422495395514	0.248468365761511	0.253546671310508	0.184450257260921	0.288825682408501	0.195135935064935	0.221047822432113	0.125209762691854	0.233869124911452	0.150345319716647	0.179744874380165	0.131864132939787	0.27386634214876	0.258856788193625	0.325932563164109	0.43056159622196	0.229190649350649	0.176907598347107	0.0822166625737898	0.0547378246753247
sg1599_E2_M150_nui3_7	4	1213827	1213627	-1	201	0	-1.48635076771233	-4.41782767475457	322.537236496955	0.892495268898851											0.34584868159204	0.0437484029850746	0.324913855721393	0.1040360039801	0.0713765970149254	0.270164204477612	0.499125375124378	0.10008749800995	0.0816203109452736	0.135906	0.419068746268657	0.135706791044776	0.303063489054726	0.193512555721393	0.393791314427861	0.349197627860697	0.0652894039800995	0.126221657711443	0.306585462686567	0.32556939800995	0.255432084577114	0.197376630348259	0.138427553233831	0.242648639303483
sg1600_E2_M150_nui3_1	4	1222890	1222695	-1	196	0	-5.14222878796332	-7.39925374171993	117.499140910589	0.999999999178301											0	0.0706127030612245	0	0	0	0	0.0696588658163265	0	0	0	0	0	0	0	0	0	0	0	0	0	0	0	0	0
sg1600_E2_M150_nui3_2	4	1222465	1220957	-1	1509	2	1.6775779328671	-1.60585484251742	140.63341296614	0.0661926075305372			YDR372C	1038	0.687872763419483	1.45375722543353					5.12162193836978	5.52749432087475	4.8179867693837	5.22924847355865	5.161928044334	4.7009902379059	5.20163957190192	5.19556688581842	5.57358583631544	5.67971921749503	6.47026409516236	6.2211976640159	5.77217151795891	4.8867111730285	4.85690065407555	5.23147812988734	6.79797065831677	5.49068474128562	6.05066773094765	5.70351938939695	5.51060343141153	4.71928606388337	4.64890740318091	3.89167908979457
sg1600_E2_M150_nui3_3	4	1220763	1220569	-1	195	0	-5.8426242059401	-5.6090093547586		1											0	0	0	0	0	0	0.0696292615384615	0	0	0	0	0	0	0	0	0	0	0	0	0	0	0	0	0
sg1601_E2_M150_nui3_1	4	1230070	1229101	-1	970	7	2.15086807431579	-0.708542383842994	10.2590548725877	0.00206902879879039			YDR378C	261	0.269072164948454	3.71647509578544					7.46405067010309	7.08669330886598	6.93285154639175	7.74102915402062	10.7419033030928	9.45853225505155	9.43386427360825	8.68335018608247	8.3484458056701	8.64258208886598	8.80284338329897	8.57973465773196	8.26924016298969	9.51091534742268	9.72213184639175	9.68207388886598	8.93309437195876	10.2132062105155	8.47867116237113	8.58146313628866	8.23825440154639	7.60694981814433	8.07138599072165	6.99226729639175
sg1601_E2_M150_nui3_2	4	1229041	1228952	-1	90	0	-5.7326913381537			1											0	0	0	0	0	0	0	0	0	0	0	0	0	0	0	0	0	0	0	0	0	0	0.0777204	0
sg1601_E2_M150_nui3_3	4	1228889	1228800	-1	90	0	-5.7326913381537			1											0	0	0	0	0	0	0	0	0	0	0	0	0	0	0	0	0	0	0	0	0	0	0.0777204	0
sg1601_E2_M150_nui3_4	4	1228747	1228557	-1	191	0	-4.97612532305129	-5.76273327422228	23.9276267069862	0.99999999973517											0	0	0	0	0.0156486492146597	0	0	0	0.071910942408377	0	0	0	0	0	0.069648567539267	0	0	0	0	0	0	0	0	0.0084098167539267
sg1601_E2_M150_nui3_5	4	1228448	1228359	-1	90	0	-5.77203053429866	-5.53841568311715		1											0	0	0	0	0.0747223	0	0	0	0	0	0	0	0	0	0	0	0	0	0	0	0	0	0	0
sg1601_E2_M150_nui3_6	4	1228306	1228061	-1	246	0	-2.59319773427796	-4.31465692677388	54.4977894123902	0.972970424752786											0.0680352642276423	0	0.0452273577235772	0.0832340113821138	0	0.0185239756097561	0.167727991869919	0.249896864634146	0	0	0.0306349292682927	0.0524116158536585	0.083143993495935	0.0756455264227642	0.025536212195122	0	0.0175834073170732	0.147059016260163	0.0440444207317073	0.226947081300813	0.176105705284553	0.0793949869918699	0.136800609756098	0.0667797276422764
sg1601_E2_M150_nui3_7	4	1228060	1225012	-1	3049	7	0.846656515547101	-1.78294438909217	293.91028448366	0.00238733482325085			YDR375C	1371	0.449655624795015	2.22392414296134					1.94528136766153	2.23299713486389	2.22854120859298	2.59680393250246	2.73923685083634	2.78851463387996	2.1880395069859	1.72571027527058	1.88961736995736	2.27460322604133	2.4373514707773	2.60186419235815	2.79196856785831	2.66264303109216	2.34471282302394	2.67743663988193	2.46900807681207	2.17014811072483	2.04179018940636	2.02994838694654	2.28650118219088	2.27764966634962	2.35812283148573	2.20560552804198
sg1602_E2_M150_nui3_1	4	1236507	1236419	-1	89	0	-5.79517844996365			1											0	0	0	0	0	0	0	0	0	0	0	0	0	0	0	0	0	0	0	0	0	0	0	0.0730125
sg1602_E2_M150_nui3_2	4	1236396	1236307	-1	90	0	-5.79517844996365			1											0	0	0	0	0	0	0	0	0	0	0	0	0	0	0	0	0	0	0	0	0	0	0	0.0730125
sg1602_E2_M150_nui3_3	4	1236206	1235352	-1	855	0	0.0131099253534297	-4.28366692089645	48.5368938371895	0.910525476351354							ST4385	842	0.388734995383195	0.397120297259638	0.639876099415205	1.15922112023392	0.903141105263158	0.75139087625731	1.06053179777778	1.20771064538012	1.0187252077193	0.903212696491228	1.07639807134503	1.11019127976608	1.14760067064327	0.997536078362573	0.972314125847953	1.08584459380117	0.956440046549708	1.04844333754386	1.0179037174269	0.938367998830409	1.1496707619883	1.16505040444444	1.17108481052632	0.871264770994152	1.0351817380117	0.929607738011696
sg1602_E2_M150_nui3_4	4	1235351	1234791	-1	561	0	-1.06425216138187	-4.43225574181199	25.082779933534	0.962387699276341											0.415312094474153	0.211129519073084	0.20389252228164	0.260665526203209	0.192466597504456	0.169089991265597	0.280616746702317	0.391130262032086	0.362892981283422	0.30157329483066	0.476190540106952	0.248956468805704	0.392593795008913	0.69840732798574	0.590974654188948	0.352643737611408	0.441712204991087	0.373933898395722	0.361191062388592	0.454560613903743	0.277360889483066	0.329381925311943	0.227481172905526	0.265500221033868
sg1602_E2_M150_nui3_5	4	1234790	1234031	-1	760	10	-0.577506030417344	-3.33187098359476	30.5352738195434	0.489072116447522											0.609546559210526	0.395704208421053	0.638116967105263	0.526888368947368	0.787926714605263	0.369048656052632	0.950935768421053	0.563261411578947	0.704218980921053	0.548316281315789	0.472975487631579	0.511690359210526	0.458486387236842	0.453985542368421	0.594253226315789	0.709457474736842	0.459754474736842	0.554002099473684	0.533232358552632	0.829576916578947	0.536495021710526	0.475128841315789	0.395862889736842	0.392250494078947
sg1602_E2_M150_nui3_6	4	1233756	1233030	-1	727	8	2.22321823654857	0.68394869090748	335.804334893187	6.28679010722128e-06	7.46157407407406		YDR379C-A	240	0.330123796423659	3.02916666666667					4.4582583562586	5.49114671141678	5.9837210522696	7.72345656616231	9.71245659188446	9.76629851650619	13.1599828634113	8.41283294044016	6.36284636451169	5.66374666299862	6.03149271389271	5.92324965405777	13.5564317160935	16.3642213634113	13.679496522696	12.3268222957359	10.1832533859697	7.80026103576341	5.08554586382393	7.02353958541953	9.90391371664374	12.0512486766162	11.2857122896836	13.7383037420908
sg1603_E2_M150_nui3_1	4	1243358	1243166	-1	193	0	-3.1505777291524	-4.72543873208028	54.4876940135235	0.999812948405499											0.0726015544041451	0	0.0706771761658031	0.125277875647668	0	0.136156169948187	0.0660515922279793	0	0.0703750207253886	0	0	0	0	0	0	0	0.135991769948187	0.00689726113989637	0.137229844559586	0.13532152746114	0	0	0.0712772580310881	0
sg1603_E2_M150_nui3_10	4	1237674	1237609	-1	66	10	0.149283551085795	-1.35994794754095	151.205809470909	0.000241434071721372											1.27264674242424	1.24544616969697	1.02184151515152	1.03412016363636	0.894403363636364	0.425770939393939	0.498306454545455	1.39828142424242	1.20007424242424	1.41907035757576	2.62030897575758	1.36520781818182	1.13068828787879	0.472130757575758	0.550926333333333	1.20875393333333	1.18301636363636	1.54591645454545	1.61885618181818	1.08932208484848	1.48767192424242	1.49235287878788	0.579370090909091	1.10956804545455
sg1603_E2_M150_nui3_2	4	1243139	1243073	-1	67	0	-4.56654033574492	-4.83176591169702	24.8636053968915	0.999999999999172											0	0	0	0	0	0.0770818626865672	0	0.0267892656716418	0	0	0	0	0	0	0	0	0.0733138	0	0	0.0722676358208955	0	0	0	0
sg1603_E2_M150_nui3_3	4	1242984	1242925	-1	60	0	-4.55129716778454	-6.13796995905707	133.949386017181	0.999999993074703											0	0	0	0	0	0	0	0	0	0.0765186	0	0	0.0741067	0	0	0	0.0733138	0	0	0.02934504	0	0	0	0
sg1603_E2_M150_nui3_4	4	1242618	1242277	-1	342	5	-1.01660236662293	-3.06477394402013	234.762173435074	0.0693881591942125											0.347571096491228	0.6242374	0.75001831871345	0.506135901754386	0.058335884502924	0.399505763450292	0.324444631578947	0.368685138888889	0.241410738304094	0.485288987134503	0.385624404093567	0.078450067251462	0.61192201754386	0.458765330116959	0.420090364327485	0.374378488304094	0.139339119298246	0.520425118128655	0.183266147660819	0.171393956725146	0.235593263157895	0.289335876315789	0.38223911754386	0.327275507309942
sg1603_E2_M150_nui3_5	4	1242276	1240892	-1	1385	3	2.17702159954501	0.619541862495583	189.384511784184	4.69517145760234e-07		7.46157407407407	YDR384C	828	0.59783393501805	1.67270531400966					6.57669249819495	8.38637206584838	6.95523694945848	5.16033483148014	3.79767214086643	2.44180503848375	2.29078266072202	2.42314203624549	4.68311658050542	7.53197374758123	11.5636236495307	10.3647639458484	8.89499777393502	5.07584233039711	2.79386677184116	2.76798330685921	3.29425004072202	4.87877566700361	11.0020903765343	27.0502624700361	34.069560599639	20.985931178917	12.1312316313357	6.55963445415162
sg1603_E2_M150_nui3_6	4	1240891	1239528	-1	1364	2	0.314368208883302	-1.66528512501404	112.077351534134	3.19748762450058e-08		-3.36296296296295	YDR383C	717	0.525659824046921	1.9023709902371					1.37381474340176	1.48057673181818	1.17682045087977	1.09833524648094	0.936219676686217	1.08415582631965	1.47169288093842	1.92959459501466	1.47044634714076	1.88020377199413	1.72129236524927	1.35089368328446	1.21303538445748	1.16504300865103	1.06278736627566	1.29157872419355	1.66262116891496	1.93182807785924	1.7443147122434	1.51920913255132	1.26631812133431	1.35432415755132	0.894070118768328	0.786276509164223
sg1603_E2_M150_nui3_7	4	1239305	1239162	-1	144	0	-5.55716069097285	-5.32354583979135		1											0	0	0	0	0	0	0	0	0	0	0	0	0.092633275	0	0	0	0	0	0	0	0	0	0	0
sg1603_E2_M150_nui3_8	4	1239056	1238186	-1	871	7	1.90151331491029	0.0814798495678098	331.104286010771	4.98468617212804e-07	5.88518518518518		YDR381C-A	539	0.618828932261768	1.61595547309833					4.78420377152698	4.91893127921929	5.70181804247991	6.99524874603904	10.7558017952928	11.1904643230769	7.33956811871412	5.71735998358209	5.57196314982778	4.88752768059701	6.10414749184845	6.36958100459242	7.11254113616533	8.35978133168772	7.9709377880597	8.16109948610792	7.57455022456946	5.41422592904707	5.58151193398393	4.84092199954076	5.83563591504018	6.43555879540758	6.91292363834673	6.16817561079219
sg1603_E2_M150_nui3_9	4	1238022	1237979	-1	44	0	-5.05647179338168	-5.73333368007424	147.478089791984	0.999999999923644											0	0	0	0	0	0	0	0	0	0	0	0.0745275	0	0	0	0	0	0.0783042	0	0	0	0	0	0
sg1604_E2_M150_nui3_1	4	1250463	1250144	-1	320	0	-5.51020687218787	-5.61355622844577		1											0	0	0	0.055590865625	0	0	0	0	0	0	0	0.020960859375	0	0	0	0	0	0	0	0	0	0	0	0.020534765625
sg1604_E2_M150_nui3_2	4	1249978	1248003	-1	1976	9	0.658565513783593	-2.01735391520146	265.748214003167	8.43002715947437e-06	7.14629629629629		YDR387C	1668	0.84412955465587	1.18465227817746					1.73015906376518	1.87806520455466	1.94353736842105	2.19566920060729	2.09661014635628	1.93698816968623	1.93916042732794	1.60779973734818	1.70968997520243	1.84163595283401	1.8018549	2.26053066371458	2.33856161371458	2.12682081897773	1.97425941214575	1.99746739271255	1.31545523582996	1.60479992874494	1.98871081401822	1.82920258846154	2.00385357464575	1.95595139119433	2.09046754251012	2.20120226543522
sg1605_E2_M150_nui3_1	4	1258904	1258815	-1	90	0	-5.78030316276196	-5.54668831158045		1											0	0	0	0	0	0	0	0	0	0	0	0	0.0741067	0	0	0	0	0	0	0	0	0	0	0
sg1605_E2_M150_nui3_2	4	1258778	1258689	-1	90	0	-5.78030316276196	-5.54668831158045		1											0	0	0	0	0	0	0	0	0	0	0	0	0.0741067	0	0	0	0	0	0	0	0	0	0	0
sg1605_E2_M150_nui3_3	4	1258480	1257263	-1	1218	7	0.922525081433311	-1.58302976667032	303.252128136442	0.000376473377733856			YDR391C	699	0.573891625615764	1.74248927038627					2.27821068144499	2.16951016288998	2.39758144909688	2.54570508850575	3.17986830706076	3.0144226410509	2.57291562619048	1.94310233087028	2.24205218226601	2.13680481034483	2.16667220788177	2.62657614778325	3.09903530385879	3.11309113538588	2.3961402819376	2.67113303596059	2.39991260558292	2.14982901165846	2.2527050275041	2.17841249589491	2.33998918760263	3.05193388702791	2.753077372578	2.69654843349754
sg1605_E2_M150_nui3_4	4	1257029	1254817	-1	2213	0	1.7436692027369	-2.80489200920097	165.222872042672	0.929299197513237			YDR390C	1911	0.86353366470854	1.15803244374673					5.56016385223678	5.62593645368278	5.78094232941708	5.53894150917307	6.18499859643019	5.97108372928152	5.10212285002259	5.47165980320831	6.00478698734749	5.75006356186173	5.87556527699955	6.55835649887031	5.92549032304564	5.66869011536376	5.18245000207863	5.74978777478536	6.16852682196114	6.33694213077271	6.00682443492996	5.35381567745142	5.38269206416629	5.53044499204699	5.66228172625395	4.84630919679169
sg1605_E2_M150_nui3_5	4	1254787	1254754	-1	34	0	-4.54522685732948	-5.65143403196271	182.002060259343	0.999999999555904											0	0	0	0	0	0	0	0.0747867	0	0	0.0785022	0	0.0741067	0	0	0	0	0	0	0	0	0	0.0274307294117647	0
sg1606_E2_M150_nui3_1	4	1261386	1260583	-1	804	9	-1.69045426948548	-3.11007994343467	291.331781480701	0.000710481326100645							ST4395	804	0.984088127294982	0.984088127294982	0.0697119402985075	0.215603500995025	0.136486567164179	0.324660678109453	0.284390807462687	0.189304028606965	0.0561984560945274	0.06697307960199	0.119678072761194	0.102786092537313	0.123025556716418	0.216908512437811	0.215038386442786	0.233631097014925	0.378991768656716	0.176065300248756	0.180366534328358	0.107619550746269	0.168359891791045	0.0825785034825871	0.167522330223881	0.271677522263682	0.26090473358209	0.277974402985075
sg1606_E2_M150_nui3_2	4	1260582	1260366	-1	217	0	-4.45748742718376	-5.22557637238237	120.582823964459	0.999988722859369											0	0.0257231142857143	0	0	0	0.000349992165898617	0	0	0	0	0	0	0	0.0423729870967742	0	0	0.000337851612903226	0.0559315695852535	0.0936197004608295	0.0595014525345622	0	0	0.000358158525345622	0
sg1606_E2_M150_nui3_3	4	1260170	1259782	-1	389	5	-2.91897842782371	-4.71464436619356	252.344265650158	0.713012765105184							ST4393	364	0.838709677419355	0.951100244498778	0	0.0351855038560411	0.0701321079691517	0	0.0689597102827764	0.0351431722365039	0.0349041285347044	0.00942043264781491	0.0704207570694087	0.070420628277635	0.069622729562982	0.137368259640103	0.102492106169666	0.0671599902313625	0.102402813367609	0.0363696575835476	0.0676599583547558	0.0360320097686375	0.0348165809768638	0.0678934231362468	0.0346819280205656	0.0351068593830334	0.0359631670951157	0.0735755784061697
sg1607_E2_M150_nui3_1	4	1267236	1266178	-1	1059	8	1.62079248054805	-0.619558149114477	295.831625721355	3.16816467657815e-06	1.89166666666666		YDR397C	533	0.503305004721435	1.98686679174484					3.99295407932011	5.0271691490085	5.57628052880076	5.46709052634561	5.38825896194523	4.78445336033994	5.70118527790368	4.74305650972616	4.07200156137866	4.06899800528801	4.75912690368272	4.86582489093484	6.89395400302172	7.00084408526912	6.54667687648725	5.11871614542021	4.42686529556185	4.53979366458923	3.75203837582625	3.42719235221907	4.17251454863078	5.75754063201133	5.52013218073654	5.76764519357885
sg1608_E2_M150_nui3_1	4	1279933	1279677	-1	257	9	-2.14238901501614	-3.73431469996507	316.871111676912	0.0275605877113305							ST4401	257	0.334200260078023	0.334200260078023	0.0545217898832685	0.0535549245136187	0.106746303501946	0.198331280155642	0.215153821789883	0.0523068058365759	0.0528315408560311	0.121346325680934	0.0534435408560311	0.0446606614785992	0.103854849805447	0.0191393832684825	0.0625725661478599	0.097111393385214	0.148384687937743	0.192368175875486	0.051348186770428	0.0527105906614786	0.0512351653696498	0.192113151750973	0.209981052529183	0.208100568093385	0.330840989105058	0.144320628404669
sg1608_E2_M150_nui3_10	4	1275549	1275424	-1	126	0	-4.11670872471202	-4.72921877540971	100.808066158653	0.999991371642338											0.0463363095238095	0	0.0108864285714286	0	0	0	0.0664517357142857	0.0534190714285714	0	0.0582998857142857	0.0473505333333333	0	0	0	0.0346062158730159	0	0.0320020555555556	0	0.0418013888888889	0	0	0	0	0
sg1608_E2_M150_nui3_11	4	1275374	1275102	-1	273	5	-2.83373085993469	-3.74254321363724	161.512137735344	0.517709467398935											0.118620952380952	0	0.0717387728937729	0.0718105091575092	0.0626791454212454	0	0.0328804318681319	0.123274658241758	0	0.147151145787546	0.255060230769231	0.0737085164835165	0	0	0.0622642124542125	0	0	0.0762963941391941	0.0661472527472527	0.0736312783882784	0.0247092857142857	0	0.0566533860805861	0.0944081117216117
sg1608_E2_M150_nui3_12	4	1275083	1274994	-1	90	0	-2.83223093108746	-4.76199364381636	132.742755320345	0.997907105564705											0	0.07391578	0.0753582777777778	0.07018812	0.0539661055555556	0	0.139967367777778	0.0739557366666667	0	0.14538516	0.150026048888889	0.0736994166666667	0	0	0	0.07597884	0.0676116155555556	0.0739539666666667	0	0.01548766	0.0707875277777778	0	0.1165807	0.13629
sg1608_E2_M150_nui3_13	4	1274971	1274742	-1	230	0	-2.82269891905168	-4.68320263528255	65.3706265709033	0.997907105564705											0.0395994130434783	0.0897627460869565	0	0	0.00129951826086957	0.106658064782609	0.126593766086957	0	0	0.119768089565217	0.087717552173913	0	0.0460750352173913	0.0571113808695652	0.0578385391304348	0.030756052173913	0.0812827765217391	0.121881975652174	0	0.0574141460869565	0.117315391304348	0.178460859565217	0.050011387826087	0.0571402173913043
sg1608_E2_M150_nui3_14	4	1274678	1274353	-1	326	0	-3.9994795442316	-4.82989660699484	48.4572687344598	0.999997466432726											0	0	0	0	0	0	0.0291545834355828	0.0665280460122699	0.027619782208589	0	0.0115586061349693	0.0411501533742331	0	0	0.0816126036809816	0	0.0658925404907975	0	0.0348515874233129	0.040281918404908	0.0411543512269939	0	0	0
sg1608_E2_M150_nui3_15	4	1274327	1274163	-1	165	0	-3.99239026250035	-5.84320020441401	353.882453169141	0.999981719093473											0	0	0	0.0739285563636364	0	0	0	0.0126910763636364	0.0171109303030303	0.115009672727273	0	0	0	0	0.0985398303030303	0.0438248872727273	0.0128854557575758	0	0	0.0684717042424242	0	0	0.000471032727272727	0
sg1608_E2_M150_nui3_16	4	1274145	1273758	-1	388	10	-2.38238411755288	-4.26699587827202	65.6708883862659	0.162060275838211											0.108340979381443	0.0244371402061856	0.0707056701030928	0.0336843402061856	0.0346649845360825	0.210815276804124	0.0141920466494845	0.0959889835051546	0.141597787371134	0.0897317742268041	0.14567408814433	0.0691492268041237	0.0343793969072165	0.033854706185567	0.0887620391752577	0.156792435051546	0.0931539809278351	0.108980175257732	0.0349063144329897	0.170738361340206	0.104314036082474	0.0707878902061856	0.212529342783505	0.0677435567010309
sg1608_E2_M150_nui3_17	4	1273720	1273603	-1	118	0	-3.3580747752411	-4.80580858588239	64.7565528198431	0.99989330545971			YDR402C	101	0.0679219905850706	0.0802721088435374					0	0	0.078788220338983	0.0289202949152542	0.0303955118644068	0	0.0575326525423729	0	0	0.118020105084746	0	0	0.0131884805084746	0	0	0.0812631796610169	0.0596451254237288	0.114801733898305	0	0	0.0552608516949153	0.078879913559322	0.118556647457627	0
sg1608_E2_M150_nui3_18	4	1273453	1273261	-1	193	0	-2.24143564214604	-4.68266958686934	55.6580487663537	0.965566127515306			YDR402C	193	0.131292517006803	0.131292517006803					0.0294439637305699	0.190963548186528	0.0351411658031088	0.147473953367876	0.0886602772020725	0.057059603626943	0.195809644559585	0.103848702590674	0.113865163212435	0.112597234196891	0.146428681865285	0.0490414119170984	0.0971449575129534	0.139901507772021	0.0842439005181347	0.168193258031088	0.126874632124352	0.124962303626943	0.154383652849741	0.071461985492228	0.183301396373057	0	0.0378534590673575	0.0926842616580311
sg1608_E2_M150_nui3_19	4	1272941	1272368	-1	574	0	-2.3111117847828	-4.9260912520655	312.374457440005	0.959117138071564			YDR402C	574	0.39047619047619	0.39047619047619					0.0767600522648084	0.0478236773519164	0.135151027874564	0.0975280742160279	0.154912043205575	0.153352105400697	0.0425781721254355	0.108140981010453	0.0644741594076655	0.103313420905923	0.107495998954704	0.101404229094077	0.0464780160278746	0.14417137630662	0.0377249825783972	0.145832140766551	0.0576037710801394	0.115273690592334	0.0842874041811847	0.107615466898955	0.133319768292683	0.160030529442509	0.0828657181184669	0.071486131533101
sg1608_E2_M150_nui3_2	4	1279437	1279353	-1	85	0	-3.77015216728058	-5.77319922938856	154.112748576917	0.999714215564004											0	0.0548745952941176	0	0.0837132447058824	0.00351634352941176	0	0.0727694047058824	0.0325542105882353	0.0547604176470588	0	0.15515692	0	0	0	0.00347787294117647	0.0785988	0	0	0	0	0	0	0	0.0137435294117647
sg1608_E2_M150_nui3_20	4	1272353	1272181	-1	173	0	-3.17866262603106	-6.95448267981483	175.069725221314	0.976504334903522			YDR402C	120	0.0787918581746553	0.117687074829932					0.137691156069364	0	0.0277509537572254	0.0256018057803468	0	0.0276574734104046	0.0627870797687861	0.067870010982659	0	0	0.081678425433526	0.0969288294797688	0.0771052138728324	0.0632737283236994	0	0.110401946820809	0.102130942196532	0	0.020006676300578	0	0.0719187803468208	0	0	0.0265883670520231
sg1608_E2_M150_nui3_3	4	1279209	1278406	-1	804	5	-1.68153329671449	-3.62967843363651	244.500963920612	0.00156445530761004											0.226563805970149	0.18859363681592	0.187669029850746	0.146481150248756	0.204742813681592	0.152841269651741	0.101326073756219	0.125016512686567	0.168175674129353	0.22241783358209	0.144311015920398	0.283649646766169	0.26084815261194	0.210576567164179	0.295251385074627	0.175869712686567	0.0579033803482587	0.122715527363184	0.134575614427861	0.291808121144279	0.310433600746269	0.21920186181592	0.069600331840796	0.165549563432836
sg1608_E2_M150_nui3_4	4	1278257	1278086	-1	172	0	-5.73484102857957	-5.50122617739806		1											0	0	0	0	0	0	0	0	0	0	0	0	0.0775535046511628	0	0	0	0	0	0	0	0	0	0	0
sg1608_E2_M150_nui3_5	4	1278049	1277960	-1	90	0	-3.59348708408463	-4.6440156866901	246.984343217759	0.999999999719143											0.00864944444444444	0.00679685333333333	0.0474164444444444	0.06615432	0.0273981766666667	0	0	0	0	0	0.03663436	0.0331233333333333	0	0.0259469155555556	0	0	0	0	0	0.06684148	0.187379044444444	0	0.153713875555556	0
sg1608_E2_M150_nui3_6	4	1277935	1277853	-1	83	5	-3.1772437164102	-3.92286799919725	218.822743790056	0.228100099328817											0.0665903012048193	0.0773858578313253	0.0853863253012048	0.0726084	0.0297088662650602	0	0	0	0	0	0.0775563903614458	0.076323343373494	0	0.0527535180722892	0	0	0	0	0.029009156626506	0.129047313253012	0.148999969879518	0	0.155441	0
sg1608_E2_M150_nui3_7	4	1277784	1277661	-1	124	0	-3.90293504960047	-5.29892841956505	24.2894670155937	0.999970570707647											0.00439447580645161	0	0.0491645161290323	0	0.0168727774193548	0	0.0882063524193548	0	0	0	0	0	0	0	0.107281364516129	0	0	0	0.121358870967742	0.0218904532258065	0	0	0.0752132903225806	0
sg1608_E2_M150_nui3_8	4	1277632	1275932	-1	1701	9	1.50919330723872	-1.88359662710172	318.227538921163	0.0453421967842003			YDR404C	516	0.303350970017637	3.29651162790698					3.89197389182834	4.40599796590241	4.56706092592593	4.68057401446208	4.54641732763081	5.3263798276308	4.29517422192828	4.20528836131687	4.44572420576132	4.89647181375661	4.58986273474427	4.69909161287478	4.96554106502058	4.88229200823045	5.07696476249265	5.00259702469136	4.67139403550852	4.88432188853615	3.86072538800705	4.01980630229277	4.13877000999412	5.2063576872428	3.6222010489124	3.6729459356261
sg1608_E2_M150_nui3_9	4	1275813	1275584	-1	230	0	-2.59631017368625	-4.08434506609205	52.414510864235	0.887267612146359											0	0	0.0424097391304348	0.113016699130435	0	0.204069769565217	0	0.126161756521739	0.0590538217391304	0.120433504347826	0.0819152034782609	0	0.0486526595652174	0	0	0.12234098	0.0765014765217391	0.122562869565217	0.0477626304347826	0.0969660895652174	0.117315439130435	0.231203060434783	0.121649468695652	0.0571402173913043
sg1609_E2_M150_nui3_1	4	1289926	1289508	-1	419	0	-4.96656546732588	-6.92742881327172	38.1286756505044	0.999999999929897											0	0	0	0	0	0	0	0.0203476940334129	0.0182113365155131	0	0	0	0	0.0268216090692124	0	0	0	0	0	0	0.0804968377088306	0	0.0213313747016706	0
sg1609_E2_M150_nui3_2	4	1289466	1289420	-1	47	0	-4.70252577980771	-5.26916317077352		1											0	0	0	0	0	0	0	0.0397801595744681	0.063317329787234	0	0	0	0	0	0	0	0	0	0	0	0.0749515	0	0.0396870127659574	0
sg1609_E2_M150_nui3_3	4	1289398	1289227	-1	172	0	-5.02345318716632	-5.75145335282813	292.572675068697	0.999999999980911											0	0	0	0	0	0.0794807976744186	0	0	0	0	0	0.0688946075581395	0	0	0	0	0	0	0	0	0.00958681976744186	0	0	0
sg1609_E2_M150_nui3_4	4	1289141	1288907	-1	235	7	0.735715335501149	-1.00924040642036	292.695868274884	1.03822644347685e-05	-4.09861111111111										1.6231489787234	1.94610611829787	2.40775574468085	2.81998653617021	3.6292766306383	2.5945219212766	1.55710296042553	1.31019903404255	1.50792593191489	1.22527559914894	2.16899792255319	1.92344501276596	2.28690173914894	2.39515532340426	2.94266703319149	1.4836773787234	2.09178240425532	1.71469549787234	1.22501309574468	1.26995365361702	2.17040524893617	2.36218230978723	3.08268974042553	2.34851847659574
sg1609_E2_M150_nui3_5	4	1288906	1288046	-1	861	3	2.11233009306267	0.0591410205684069	148.186541975214	3.07726932881601e-07		-10.2990740740741	YDR408C	645	0.749128919860627	1.33488372093023					10.6305861091754	9.53063502439024	9.14973739837398	8.92341104436701	6.12366901509872	5.98465216910569	6.76782892926829	8.90109267944251	11.1577880662021	11.5630220898955	9.33601090383275	8.34448658478513	7.94034932288037	7.48784790429733	7.20635855075494	6.82194043786295	6.96566093960511	11.2155965152149	10.0847732415796	7.98860381022067	6.58807420963995	7.14608512044135	6.49006037328688	6.07131827351916
sg1609_E2_M150_nui3_6	4	1288016	1287764	-1	253	0	-1.42346063425492	-4.35161827015779	84.214051019314	0.911777077773269			YDR407C	175	0.0443262411347518	0.065374677002584					0.210458418972332	0.233927209486166	0.171385948616601	0.0275510505928854	0.251633963636364	0.108069011857708	0.254619444268775	0.157554426086957	0.192723990118577	0.373519730434783	0.265914587351779	0.284265183794466	0.157000605533597	0.348148814624506	0.218500984189723	0.334899363636364	0.304266751778656	0.329311102766798	0.102900812252964	0.0948203083003953	0.0631014604743083	0.432732889328063	0.510558694071146	0.353230739130435
sg1609_E2_M150_nui3_7	4	1287746	1287120	-1	627	4	-1.75307351771605	-3.83305256002818	124.845860139231	0.0774321871487002			YDR407C	627	0.162015503875969	0.162015503875969					0.232541762360447	0.227808345454545	0.169425470494418	0.109433772248804	0.128231624720893	0.0691651102073365	0.227257458054226	0.145040784688995	0.131556903508772	0.104709647208931	0.132589560127592	0.122191928229665	0.156604904784689	0.0741395009569378	0.0800339990430622	0.161835885167464	0.140547480063796	0.263012133971292	0.23508795215311	0.021061033492823	0.271594797448166	0.325251916108453	0.245309042105263	0.38334497368421
sg1609_E2_M150_nui3_8	4	1287072	1284118	-1	2955	0	0.846156420546782	-3.00561883158633	350.376748839844	0.968143146001705			YDR407C	2955	0.763565891472868	0.763565891472868					1.99517541285956	2.30237377326565	2.13631986463621	2.23832981583756	2.74409025228426	2.71347326913706	2.22583552764805	2.1605372063621	2.23648594568528	2.23812454287648	2.95369950795262	2.33199356362098	2.27338296822335	2.52145226940778	2.08536522328257	2.29008359357022	3.14586770064298	2.36036065908629	2.09602066125212	2.15869872257191	2.44443443840948	2.25041782673435	2.08009378118443	1.95349930930626
sg1609_E2_M150_nui3_9	4	1283994	1283905	-1	90	0	-5.76896787163951			1											0	0	0	0	0	0	0	0	0	0	0	0	0	0	0	0	0	0	0	0	0.0749515	0	0	0
sg1610_E2_M150_nui3_1	4	1298809	1298720	-1	90	0	-4.73022680807244	-5.24989521033292	263.150548191636	0.999999999923644											0.0268132777777778	0	0	0	0.0489846188888889	0	0	0	0	0	0	0	0.0741067	0	0	0	0	0	0	0	0	0.0618826677777778	0	0
sg1610_E2_M150_nui3_10	4	1293283	1293200	-1	84	0	-4.01676248656484	-5.78684604264235	251.156167324451	0.999994060411765											0	0	0.146059583333333	0	0	0	0	0	0	0	0	0	0	0.03648785	0	0.0411708	0	0.0922869738095238	0.0017914880952381	0.06724905	0.0240915535714286	0	0.0231310714285714	0
sg1610_E2_M150_nui3_11	4	1293155	1292275	-1	881	5	0.12023925178531	-3.37360087857174	261.756358422195	0.556809250092616			YDR410C	720	0.817253121452894	1.22361111111111					1.3039249262202	0.890235469239501	1.10475713961407	1.10264234846765	1.38859607434733	1.31870688728717	1.00141819318956	0.991411268217934	1.34370332576617	1.25278667196368	1.31814073575482	1.20106903632236	1.48230258263337	1.26725914869467	1.16133630192963	1.21011807173666	1.06342413348468	1.02390956027242	1.08909531271283	0.912827913961407	0.946039960839955	0.902967031895573	0.98451738138479	0.805209871736663
sg1610_E2_M150_nui3_12	4	1292259	1291861	-1	399	10	-2.90660172273904	-4.40571191184665	33.1624062145432	0.773099917701664							ST4404	293	0.250213492741247	0.374647887323944	0.0200953258145363	0	0	0	0.111240944862155	0.186349199749373	0	0.0674765521303258	0.0344235338345865	0.0345196691729323	0.0855850130325815	0.0541678571428571	0.00872936065162907	0.0148145766917293	0.0666811378446115	0.106374411528822	0.0165369473684211	0.0353251969924812	0.169154388471178	0.0661917328320802	0.082465454887218	0	0.0701237488721805	0.0816129899749373
sg1610_E2_M150_nui3_13	4	1291710	1291479	-1	232	0	-2.62459551077117	-6.54981816264657	152.875176981985	0.902221677853533											0.022481099137931	0.0593259801724138	0.0335039224137931	0.0807456	0.115304471982759	0	0.0682786719827586	0.0338474288793103	0.0296012715517241	0.198882251724138	0	0.111148771551724	0.0574965775862069	0.137458311637931	0	0.0609818431034483	0.19150064137931	0.000675036206896552	0.120971778017241	0.232736681896552	0	0.00493278232758621	0	0.179384415948276
sg1610_E2_M150_nui3_14	4	1291457	1291420	-1	38	0	-3.1075954746113	-7.42817725583107	68.0603758488714	0.997320710679647											0	0.0764646	0	0.0726084	0.157310473684211	0	0.150863	0	0	0.151023357894737	0	0.10002375	0	0.0729757	0	0	0.0559500052631579	0.0783042	0.0811826973684211	0	0	0.0762937	0	0
sg1610_E2_M150_nui3_15	4	1291366	1291096	-1	271	0	-3.38015851896465	-4.87640888920003	143.366440849315	0.997967617814653											0	0.0220082612546125	0	0.0482269815498155	0.0714136033210332	0	0.0921323298892989	0	0	0.0474358848708487	0.156424716605166	0.0341011494464945	0	0	0.0490880590405904	0	0.00216424501845018	0.0707915062730627	0.109393291512915	0	0.0448049557195572	0.0202699129151292	0.0487544944649446	0
sg1610_E2_M150_nui3_2	4	1298660	1298609	-1	52	0	-4.32028368216297	-5.15551793661592	247.032785355887	0.999999999178301											0.077845	0	0	0	0.0747223	0	0	0	0	0	0	0	0.0741067	0	0	0	0	0	0	0	0	0.0924326673076923	0	0
sg1610_E2_M150_nui3_3	4	1298468	1298404	-1	65	0	-3.30293345657354	-4.7924527419201	27.2292802867009	0.999811196322815											0	0	0	0.139631723076923	0	0.0759483	0	0.22436	0	0.0765186	0	0	0.0741067	0.0729757	0	0	0.0733138	0	0.0694546153846154	0	0	0.0762937	0	0
sg1610_E2_M150_nui3_4	4	1298215	1296608	-1	1608	6	0.892689484342233	-2.01430073657224	284.90436559234	0.00120603148964045			YDR415C	1125	0.699626865671642	1.42933333333333					2.07450912935323	2.26554919825871	2.32387525497512	2.41224256169154	2.67624671641791	1.99553143221393	2.34837549788557	2.08100421604478	1.98114228700249	2.19810238308458	2.50977413495025	2.62677141200249	2.90251337605721	3.03643348905473	2.64917268644279	2.41163417064677	2.59388539701493	2.34303835982587	2.15470721113184	2.14042794191542	2.42026335292289	2.77726945031095	2.81084070547264	2.86719465858209
sg1610_E2_M150_nui3_5	4	1296607	1295449	-1	1159	0	0.569391390943732	-2.81680526083445	164.591292680156	0.971569921066717			YDR414C	1010	0.815831987075929	1.06427915518825					1.84571073339085	1.62812270491803	1.89125346850733	1.56180114616048	2.11646481233822	1.23430663658326	1.36024446315789	1.64195138654012	2.1103494124245	1.83737121691113	2.07986703192407	1.99488170836928	1.77331807092321	1.95454017256255	1.78149384555651	1.66203551837791	2.13084382277826	2.06320381967213	1.76050734771355	1.86558862761001	1.88264798058671	1.53331139275237	1.22797049853322	1.47480287402934
sg1610_E2_M150_nui3_6	4	1295266	1295177	-1	90	0	-5.56559329015571	-5.34049708151688		1											0	0	0	0.01774872	0	0	0	0	0	0	0	0	0.0741067	0	0	0	0	0	0	0	0	0	0	0
sg1610_E2_M150_nui3_7	4	1295134	1295045	-1	90	0	-5.09731610451691	-4.87743235944446		1											0	0	0	0.0726084577777778	0	0	0	0	0	0	0	0	0.0741067	0	0	0	0	0	0	0	0	0	0	0
sg1610_E2_M150_nui3_8	4	1294876	1294702	-1	175	0	-5.72421115502557	-5.49059630384407		1											0	0	0.0783822857142857	0	0	0	0	0	0	0	0	0	0	0	0	0	0	0	0	0	0	0	0	0
sg1610_E2_M150_nui3_9	4	1294465	1293310	-1	1156	7	1.90981213839955	-0.673235435262404	292.655756517019	0.00134342619244088			YDR411C	1026	0.887543252595156	1.12670565302144					5.28227889705882	5.75105139377163	6.59055028546713	7.75075842024221	7.51844368148789	6.85229312456747	6.50474646193772	5.37331939679931	6.22325078589965	6.05715019204152	6.04840137716263	7.56963938321799	7.8593509732699	7.45879727041523	7.92168264290657	7.38366092456747	5.09949304238754	6.10786258512111	6.22723199524221	6.61317259515571	6.86228070198962	7.82254136877163	8.06450296314879	7.10122605622837
sg1611_E2_M150_nui3_1	4	1304523	1304342	-1	182	0	-5.80622828615024			1											0	0	0	0	0	0	0	0	0	0	0	0	0	0	0	0	0	0	0	0	0	0	0	0.0722101648351648
sg1611_E2_M150_nui3_2	4	1304243	1304062	-1	182	0	-5.75932509698235	-5.52571024580084		1											0	0	0	0	0	0	0	0	0	0.0756777362637363	0	0	0	0	0	0	0	0	0	0	0	0	0	0
sg1611_E2_M150_nui3_3	4	1303966	1303031	-1	936	5	-2.91156520570418	-4.91854385846079	300.258255121693	0.847540084398511											0.0449105769230769	0.0147047277777778	0.0146548076923077	0.0558526467948718	0.0286595159188034	0.0438163508547009	0.0578631747863248	0.0143820576923077	0.0660335988247863	0.0441453194444444	0.0602184884615385	0.086152516025641	0.10688455715812	0.097924519017094	0.0709834040598291	0.075071913034188	0.0563952739316239	0.0602339829059829	0.00217045673076923	0.0282163670940171	0.144297779380342	0.0439340088675214	0.059784966025641	0.0280817307692308
sg1611_E2_M150_nui3_4	4	1302972	1302703	-1	270	0	-4.37839194938723	-5.03969869642596	278.072960950739	0.999999999923644											0	0	0	0.0484056	0.0996299896296296	0	0	0	0	0	0.0523348	0	0	0	0	0	0	0	0	0.0489084	0	0	0.0518136	0
sg1611_E2_M150_nui3_5	4	1302618	1301880	-1	739	0	-2.93810676934272	-5.17508913863745	222.120617018683	0.923723485811843											0.044558098782138	0.148790438159675	0.0281515087956698	0.017685401894452	0.0727001323410014	0.120140247767253	0.0182710033829499	0.0182159355886333	0.0185859133964817	0.0745512782138024	0.076483751014885	0.0363056833558863	0.0723016543978349	0.0177748660351827	0.00240015588633288	0.0762589290933694	0.035714501759134	0.0570062571041949	0	0.106619028416779	0.0363093870094723	0.0557490759133965	0.0565813087956698	0.0800272963464141
sg1611_E2_M150_nui3_6	4	1301854	1301757	-1	98	0	-3.73149873313428	-5.4812609927758	45.1895893332205	0.999972955545985											0.0603695918367347	0.028869287755102	0.0482113265306122	0	0	0.0697484387755102	0	0	0.0513894183673469	0	0	0	0	0	0.0490184897959184	0	0.0980012959183674	0	0	0	0	0	0.102305548979592	0.0670522959183673
sg1611_E2_M150_nui3_7	4	1301705	1301612	-1	94	0	-3.57235257825441	-4.72292743915266	103.76381565988	0.999997341340247											0	0.0333515765957447	0.0899867553191489	0	0	0	0	0	0.140434590425532	0.0350031893617021	0	0	0	0	0.0117933191489362	0	0.132589144680851	0	0	0	0	0.0730471595744681	0.145519229787234	0.0124276595744681
sg1611_E2_M150_nui3_8	4	1301593	1301371	-1	223	0	-3.29878599235634	-5.36988529852251	26.3030866789725	0.999827960711386											0	0	0.059802130044843	0	0.0502616367713005	0.0613035892376682	0.0608865399103139	0	0.0301115874439462	0.0933320394618834	0	0	0	0.0589040538116592	0.0139192896860987	0	0.0539168753363229	0	0.0512863677130045	0.0463862179372197	0	0.206300831838565	0	0.0998601457399103
sg1611_E2_M150_nui3_9	4	1301350	1301066	-1	285	10	-2.71986687427651	-3.78372002478395	132.57447188281	0.0033308555413386											0.0491652631578947	0.0963184722807018	0.0513381052631579	0.0458579410526316	0.0495527014035088	0	0.0952819059649123	0.0472336912280702	0.0963858719298246	0.0502069410526316	0.247626209824561	0.04707	0.0465441926315789	0.0460898975438596	0.0251536028070175	0.0493655747368421	0.046303458245614	0.246726910175439	0.097155252631579	0.0512251101754386	0.0468118140350877	0.0497916750877193	0	0
sg1612_E2_M150_nui3_1	4	1321294	1321229	-1	66	0	-5.05051567478233	-4.94526656237021		1											0	0	0	0	0	0	0	0	0	0	0.0785022	0	0	0	0	0	0	0	0.0752425	0	0	0	0	0
sg1612_E2_M150_nui3_2	4	1321141	1320851	-1	291	0	-3.21086571783589	-3.88979668832144	184.488529443438	0.999999388358931											0	0.178942745704467	0.0494939690721649	0	0.0462199793814433	0	0	0.0400918391752577	0	0.0870365127147766	0.0628557134020618	0.12216379209622	0	0.0451396082474227	0	0	0.0453487422680412	0	0.107563161512027	0.128069391752577	0	0.0547951274914089	0	0
sg1612_E2_M150_nui3_3	4	1320830	1320637	-1	194	3	-2.74094796805637	-3.18063725811662	183.702962418429	0.00263315404599096											0.211064278350515	0.0717348226804124	0.26711030927835	0.041543981443299	0	0	0	0.00963746134020619	0.112884770618557	0.0709966391752577	0.218510782474227	0.0653076030927835	0.0683768005154639	0.0940405927835052	0	0	0.0136046226804124	0.0799186886597938	0.116742322164948	0.103993425773196	0	0.00275286546391753	0	0
sg1612_E2_M150_nui3_4	4	1320616	1320305	-1	312	3	-2.86418764276429	-3.89979540653433	160.951430692008	0.0389901317679572											0.0386729967948718	0.10513875	0.0439644230769231	0.0114032423076923	0.0431090192307692	0.0438163448717949	0	0.0323596298076923	0.0569845560897436	0.120663914102564	0.0905792467948718	0.0938759919871795	0.106884507371795	0.0163727083333333	0.0213186923076923	0.0324975807692308	0.0714340628205128	0.043669608974359	0.184730147435897	0.132617155128205	0.04324125	0	0.0353727461538462	0
sg1612_E2_M150_nui3_5	4	1320287	1320083	-1	205	0	-3.48653752976898	-3.87535500051709	176.660744635061	0.99999972547541											0	0.163000030243902	0	0	0.0656098243902439	0	0	0	0	0.0750255151219512	0.0689287609756098	0.130877575609756	0.0202437385365854	0	0	0.0130358985365854	0	0.0687549073170732	0.121122073170732	0	0	0	0.00796160195121951	0
sg1612_E2_M150_nui3_6	4	1320063	1317253	-1	2811	8	1.68675353369789	-0.863648600229413	307.723869048847	1.07444489338298e-05	-1.57638888888889		YDR423C	1230	0.437566702241195	2.28536585365854					4.69645258093205	5.06551505841338	5.88866245108502	6.41792648096763	5.49334970330843	6.00107389825685	5.31845961778726	5.04893825859125	4.4297339167556	4.5625349544646	4.41217798555674	4.97083616808965	5.99982289555318	5.55783464752757	6.33304175745286	5.82724148381359	4.9571697019566	4.91586405884027	4.09813610743508	4.47713071995731	5.32894480771967	6.79911956727143	6.85528116364283	6.19071374724297
sg1612_E2_M150_nui3_7	4	1317252	1315961	-1	1292	6	0.946480713177895	-1.70547602690593	238.110625361726	5.80034601878503e-06			YDR422C	1292	0.527777777777778	0.527777777777778					2.75915719427245	2.78853182739938	2.87019390866873	2.59659327399381	2.72105874380805	2.42093870588235	2.07770047058824	2.04575062616099	2.0248112004644	2.20399714551084	2.76337297368421	3.10794858126935	2.85872964628483	2.72212925696594	2.68316559674923	2.32876344736842	2.33803971981424	2.42070190557276	2.62463702167183	2.58853195278638	2.23218663931889	2.71344405727554	2.77321195510836	3.17542332817337
sg1612_E2_M150_nui3_8	4	1315960	1314983	-1	978	8	0.80079366802556	-1.84731806692063	286.302768438874	0.0013033159297268			YDR422C	635	0.227517018989609	0.399509803921569					2.04076300613497	2.07392656625767	2.04842027607362	2.02442298711656	2.61963454734151	1.86445945163599	2.0127470109407	1.74601645173824	2.02576148977505	1.75343419120654	2.35755303128834	2.13775160276074	2.58865840940695	2.81516058691207	2.93956581411043	2.16106491820041	1.93449440981595	1.85343910817996	2.0203163609407	2.32855095378323	2.4953959192229	2.66754765337423	2.5186028599182	2.4277036809816
sg1613_E2_M150_nui3_1	4	1329159	1329027	-1	133	0	1.58137645546578	-0.374791227381666	114.689461878458	0.969453421733264											15.5514316165414	0.216745571428571	0.237782518796992	0.302444206015038	7.36886842781955	8.89851494135338	1.16323614887218	1.98606463458647	0.695928812030075	0.382593091729323	0.553646180451128	14.4645037368421	0.390592094736842	1.17913432180451	0.28117154887218	5.72056437593985	11.3581260315789	0.232557578947368	14.1603088045113	12.3839426992481	1.81010782706767	9.32159584586466	0.457557655639098	7.56201436090226
sg1613_E2_M150_nui3_2	4	1328530	1326922	-1	1609	4	0.495144369133929	-2.84926237160058	81.9341713534147	0.414040462836407			YDR430C	1549	0.511221122112211	0.541750841750842					1.76140436295836	1.42407598110628	1.3978352610317	1.29075096270976	1.55690727035426	1.42578838191423	2.13712284275948	1.55755184244873	1.28519439310131	1.45095330142946	1.58145986413922	2.03280932473586	1.75488760540709	1.50663785276569	1.35417051336234	1.68423225730267	1.95905892728403	1.93190879863269	1.87292692417651	1.53218052889994	1.43772808079553	1.72412298346799	1.77187089720323	1.94606308514605
sg1613_E2_M150_nui3_3	4	1326921	1325698	-1	1224	9	1.84260500224767	-1.15109257389424	17.42511660333	0.00126901814210241			YDR430C	1224	0.412121212121212	0.412121212121212					5.54931511437908	5.16167371323529	5.04254533905229	5.95056684558824	7.44365656862745	6.57870590196078	6.68901951797386	6.05246499183007	6.08654611601307	6.23364037908497	6.31493314869281	5.99642165604575	5.75047331862745	6.4584678504902	6.32006570424837	7.03112148366013	7.3778576879085	6.31301740767974	6.35492123611111	6.16270156127451	6.60504339297386	6.10031221650327	7.1154827124183	6.8221375
sg1613_E2_M150_nui3_4	4	1325697	1323481	-1	2217	2	2.02764860480621	-1.0761486075817	103.931527744271	5.34898091093141e-05		-8.09212962962961	YDR429C	825	0.37212449255751	2.68727272727273					7.43600370094723	7.7785588804691	7.16458041271989	7.50044371078033	6.89177302476319	6.93116008885882	7.92009364046008	8.5868052841678	8.45331612133514	7.98075026116373	8.023860490212	7.81934186423094	7.66705266260713	7.80685229900767	7.10522431393775	7.21180136373478	8.91630452891295	9.14223349364005	8.64339087032025	7.89917403112314	7.2341579300857	6.13966060184935	6.21251433748309	5.84383406134416
sg1613_E2_M150_nui3_5	4	1323433	1323214	-1	220	5	-2.34677464452509	-4.10912635562118	263.701849028048	0.445058089448877											0.0866910227272727	0.124081066363636	0.0616567727272727	0.16171887	0.123971269545455	0.0611038740909091	0.171778355454545	0	0.0617380863636364	0.121038383636364	0	0.156169170454545	0.238152051363636	0	0.237167305454545	0.0714534654545455	0.00966409181818182	0.0622873990909091	0.189132459090909	0.161064159090909	0.0671156613636364	0.0121376340909091	0.11481435	0.00331875
sg1613_E2_M150_nui3_6	4	1323037	1322842	-1	196	0	-4.38980384312874	-5.07721203360752	187.904501214943	0.999999999178301											0.0567950765306122	0.0702225653061224	0.0699841836734694	0	0	0	0	0	0	0	0	0	0	0	0	0	0.0609701969387755	0	0	0	0	0.0397038642857143	0	0
sg1614_E2_M150_nui3_1	4	1334538	1334330	-1	209	10	-2.47262732770791	-3.50832761143746	138.980922922227	0.021024634880908											0.36129019138756	0.0998795157894737	0.114854425837321	0.130973175119617	0.0382549650717703	0.055962019138756	0.0685741454545455	0.0855215507177034	0.21504245215311	0.147911524401914	0.0281706401913876	0.0852252464114833	0.0031911976076555	0.000349166028708134	0.031825033492823	0.0680688210526316	0.137858041148325	0.0217303521531101	0.0864028899521531	0.00351017224880383	0.0778205909090909	0.0908952684210526	0.0713986602870813	0
sg1614_E2_M150_nui3_2	4	1334328	1332797	-1	1532	8	0.798540133545787	-1.28695439664748	290.370961208918	2.06822642994559e-05	8.82777777777777		YDR435C	987	0.644255874673629	1.55217831813576					1.86568720300261	1.83669764190601	2.01639955939948	2.20825265613577	3.09619349836815	2.16507096259791	2.11967076436031	1.32697498909922	1.79028935966057	1.76826934725849	1.751899454047	2.49224595365535	2.71137623642298	3.19344906847258	2.60962921879896	2.27161825	1.51149846788512	1.7771269116188	1.96760253133159	2.36546608028721	2.55158056331593	2.49956367741514	2.74461552375979	2.69388543342037
sg1614_E2_M150_nui3_3	4	1332770	1332548	-1	223	0	-5.28148112060405	-5.95987076079592	55.3558943667889	0.999999999971157											0	0	0	0	0	0.0613035964125561	0	0	0	0	0	0	0	0	0	0	0	0	0.0607338565022422	0	0	0	0	0
sg1614_E2_M150_nui3_4	4	1332519	1332430	-1	90	0	-5.02830295206222	-4.79468810088072		1											0	0	0	0	0	0	0	0	0	0	0	0	0	0	0	0.157198	0	0	0	0	0	0	0	0
sg1614_E2_M150_nui3_5	4	1332409	1332119	-1	291	0	-5.36254996121364	-6.20184089452212	304.300658448703	0.999999999971157											0	0	0.0471371134020619	0	0	0	0	0	0	0	0	0	0	0	0	0.0486179381443299	0	0	0	0	0	0.0167793704467354	0	0
sg1614_E2_M150_nui3_6	4	1331986	1331897	-1	90	0	-5.06943696911531	-4.83582211793381		1											0	0	0	0	0	0	0.150863	0	0	0	0	0	0	0	0	0	0	0	0	0	0	0	0	0
sg1614_E2_M150_nui3_7	4	1331869	1331780	-1	90	0	-5.06943696911531	-4.83582211793381		1											0	0	0	0	0	0	0.150863	0	0	0	0	0	0	0	0	0	0	0	0	0	0	0	0	0
sg1615_E2_M150_nui3_1	4	1342594	1342401	-1	194	0	-5.82612005142912			1											0	0	0	0	0	0	0	0	0	0	0	0	0	0	0	0	0	0	0	0	0	0.070787969072165	0	0
sg1615_E2_M150_nui3_10	4	1339460	1338011	-1	1450	5	-1.30406163048656	-3.85199377001849	232.645390067102	0.12362342492566							ST4418	1153	0.795172413793103	1.25758889852559	0.289905431034483	0.377787834896552	0.387699675862069	0.326787914068966	0.369540327034483	0.297193727862069	0.22015644662069	0.294453139241379	0.227337628275862	0.280058155172414	0.319476618068965	0.272873663448276	0.280532184551724	0.218323103448276	0.207341170758621	0.251624555448276	0.241126493931034	0.272174567586207	0.186809094137931	0.154871038206897	0.253491283793103	0.240403956551724	0.327712453103448	0.216570285172414
sg1615_E2_M150_nui3_11	4	1337958	1337862	-1	97	0	-3.10311060255182	-6.19777225408665	306.453016949077	0.999412035513402											0.0682146907216495	0	0.148481907216495	0.102550098969072	0	0	0	0	0.105411721649485	0.0394425773195876	0	0	0	0.0496535690721649	0.0876191670103093	0.112631443298969	0	0.116245216494845	0	0.140674484536082	0.0587248865979381	0	0	0.0481731958762887
sg1615_E2_M150_nui3_12	4	1337815	1337175	-1	641	6	-1.21475233721367	-3.48365031758277	348.463903201601	0.0441244260769175											0.174756560062402	0.423716512636505	0.235510304212168	0.28544955975039	0.251677724804992	0.361731851794072	0.275131573478939	0.293779744461778	0.23534455850234	0.268471682059282	0.154187433385335	0.271949997659906	0.312034360842434	0.286779648673947	0.456341832449298	0.529345941341654	0.246933677691108	0.340335842121685	0.295805301092044	0.185295069266771	0.303430904056162	0.342785868642746	0.30542548424337	0.286582744929797
sg1615_E2_M150_nui3_13	4	1337028	1336961	-1	68	0	-3.98126923752709	-5.19962469710282	195.125761589684	0.999999934471245											0.077845	0	0	0	0.0747223	0	0	0	0	0	0.0785022	0	0	0	0	0	0.00107814411764706	0	0	0	0.0617247647058824	0.0762937	0.0777204	0
sg1615_E2_M150_nui3_14	4	1336897	1336651	-1	247	0	-2.97805662983283	-4.49722896891574	1.41629683349763	0.999955038021971											0.164199372469636	0	0	0	0.116167647773279	0.0771784327935223	0.0931442761133603	0.109000644534413	0.0837197995951417	0	0.0187515376518219	0	0.087307663562753	0.10399758097166	0.0499680388663968	0.0385039433198381	0.0344307724696356	0	0	0.0534626234817814	0.0609929210526316	0.0172973570850202	0.113276727125506	0
sg1615_E2_M150_nui3_15	4	1336579	1336391	-1	189	0	-4.9368233831018	-5.98660670154811	170.403458653109	0.999999998286033											0.0370690476190476	0	0	0	0	0	0	0	0	0	0	0	0.0709699084656085	0	0	0	0	0.0642177301587302	0	0	0	0	0	0
sg1615_E2_M150_nui3_2	4	1342211	1341513	-1	699	2	-0.536124095216887	-3.36132787358713	99.8865355576947	0.473228840116738											0.476535708154506	0.609857435765379	0.520025536480687	0.384855664091559	0.404077607868383	0.420377609728183	0.709425238054363	0.549184291845494	0.783140573676681	0.620468844062947	0.822082991130186	0.601444895565093	0.734387493276109	0.645193159084406	0.692949228898426	0.741684658369099	0.865606106151645	0.463999883261803	0.807431663090129	0.406380929041488	0.617733165951359	0.334316783261803	0.335676649499285	0.493435371244635
sg1615_E2_M150_nui3_3	4	1341480	1340553	-1	928	10	-0.683577100434798	-3.80786543449834	103.907511471268	0.107068953706742							ST4419	744	0.446846846846847	0.62660364618501	0.451551206896552	0.519761506681034	0.401718604525862	0.422818734267241	0.485211740301724	0.516251921982759	0.571265203663793	0.466530252262931	0.585694107219828	0.626166124568965	0.784260224137931	0.694760592672414	0.306009550215517	0.501472200431034	0.50960849762931	0.557052031034483	0.647499817241379	0.574877524784483	0.3132133125	0.42104463362069	0.420713908943966	0.605498486961207	0.470259190517241	0.262152864224138
sg1615_E2_M150_nui3_4	4	1340275	1340186	-1	90	0	-4.22967426607753	-4.93149940858253	289.296040953735	0.999999988284223											0.0544915	0	0	0	0	0	0	0	0	0	0	0.07701175	0	0.0810840666666667	0.0739048	0.06287904	0	0	0	0	0	0	0	0
sg1615_E2_M150_nui3_5	4	1340165	1340076	-1	90	0	-4.54956246330317	-5.31399628720615	300.914117563889	0.999999643216067											0.0458420555555556	0	0	0	0	0	0	0	0	0	0	0.0447165	0	0.0429745788888889	0.0739048	0.04628596	0	0	0	0	0	0	0	0
sg1615_E2_M150_nui3_6	4	1340009	1339975	-1	35	0	-4.66015141279716	-5.23464397106428	243.986602398623	0.999999999999708											0	0.0764646	0	0	0	0	0	0	0	0	0	0	0	0.0729757	0	0	0	0	0	0	0	0	0.0777204	0
sg1615_E2_M150_nui3_7	4	1339955	1339897	-1	59	0	-4.2775240428597	-4.81709353680881	260.642789100373	0.999999999105282											0	0.0894246677966102	0	0	0	0.063075706779661	0	0	0	0	0	0	0.0741067	0.0445275457627119	0	0	0	0	0	0	0	0	0.0619128610169492	0
sg1615_E2_M150_nui3_8	4	1339828	1339739	-1	90	0	-4.64062544404066	-5.6649167189032	350.710167694321	0.999999364221632											0.0190287777777778	0	0	0	0	0.05991477	0	0.0747867	0	0	0	0	0.0576385444444444	0.0202710277777778	0	0	0	0	0	0	0	0	0	0
sg1615_E2_M150_nui3_9	4	1339711	1339622	-1	90	0	-4.57276965039708	-6.00459306955136	109.333707070421	0.999999996199048											0.0709254444444444	0	0	0	0	0	0	0.0747867	0	0	0	0	0	0.0518938311111111	0	0	0	0	0	0	0	0	0	0.0502975
sg1616_E2_M150_nui3_1	4	1349983	1349629	-1	355	10	-2.20407731106245	-3.90522952068677	77.2248132046691	0.0122068813399174			YDR443C	310	0.0719591457753018	0.0832746891860192					0.0394707042253521	0.0962807267605634	0	0.0057268676056338	0.113241317464789	0.115313184788732	0.114740931830986	0.16179188056338	0.152825912676056	0.145924143098592	0.158330892394366	0.0356892253521127	0.0747328566197183	0.0684532588732394	0.144270417464789	0.0797058107042253	0.0371731943661972	0.150211901408451	0.114453530985915	0.0733625233802817	0.152225584507042	0.17343367943662	0.117784762816901	0.323311873239437
sg1616_E2_M150_nui3_2	4	1349577	1349106	-1	472	0	-2.23328633370279	-5.91035921640479	87.8863329616975	0.961784918228129			YDR443C	472	0.110720150129017	0.110720150129017					0.0593733050847458	0.0662584940677966	0.144983241525424	0.0630708826271186	0.113983197033898	0.115853536228814	0.136799874788136	0.122795718008475	0.0937651408898305	0.0875424983050847	0.0598744394067797	0.251214804025424	0.028261013559322	0.0439090974576271	0.0562115652542373	0.17318383559322	0.0556067381355932	0.0597234152542373	0.165310402542373	0.0267338288135593	0.0435099809322034	0.163255443008475	0.135022758050847	0.305972049788136
sg1616_E2_M150_nui3_3	4	1348956	1348406	-1	551	5	-1.44444440645533	-3.87251660406925	265.957871556022	0.696926400264138			YDR443C	551	0.129251700680272	0.129251700680272					0.279733393829401	0.349294726678766	0.162091215970962	0.296758896188748	0.342420680399274	0.260512252813067	0.322261909437387	0.195313952087114	0.257028887477314	0.267606830490018	0.254170258802178	0.16339258892922	0.203894289292196	0.416663423956443	0.096706631215971	0.182874085299456	0.14330122323049	0.12775945154265	0.0849380326678766	0.131147284573503	0.269199811252269	0.22431154137931	0.183510512522686	0.446158326678766
sg1616_E2_M150_nui3_4	4	1348350	1345357	-1	2994	7	0.855944739159293	-2.2595146020797	323.008937788063	0.095779022420558			YDR443C	2675	0.583806198166739	0.702322308233638					2.55702723279893	2.34828610267201	2.31287655811623	2.1987203262525	2.72072410220441	3.09312819325317	2.32921268617234	1.98761668911156	2.1316592987642	2.40581233927856	2.41091243994656	2.20976424448898	2.1088481747495	2.43817781452906	2.4692191740147	2.71016235657983	2.49763936132265	1.93571424094856	1.8220058244823	2.02607328737475	2.17464616265865	2.46262348486974	2.45037433333333	2.6851003488644
sg1616_E2_M150_nui3_5	4	1345323	1344341	-1	983	0	1.94960879870134	-0.962783362397763	291.549646743469	0.881233568468252			YDR441C	546	0.555442522889115	1.8003663003663					6.27043998982706	6.28892355137335	7.72717621057986	8.6011803595117	11.2189032183113	5.82213388494405	6.96082247741607	5.10032838250254	6.48317211953204	7.44223416602238	9.16654023926755	7.92349685859613	6.07539374069176	6.89905870874873	7.08583287202442	8.18523016744659	9.00066393082401	7.03933089847406	4.98759414852492	6.30545390783316	6.3791168311292	6.00492587019329	6.46518465981689	5.18938648575788
sg1616_E2_M150_nui3_6	4	1344321	1344218	-1	104	7	-2.60560412746633	-4.31108150976707	307.033340730894	0.847000246512743											0.0568867307692308	0.103668292307692	0	0	0.114957615384615	0.166502303846154	0	0.0553709221153846	0	0.0750470846153846	0.0807666673076923	0.115374302884615	0.140374853846154	0.0659588019230769	0.112989284615385	0.212367759615385	0	0.06776325	0.0571553605769231	0.071951775	0	0.199537167307692	0.0597849230769231	0.0161469951923077
sg1617_E2_M150_nui3_1	4	1353397	1353210	-1	188	0	-3.28071012509462	-5.21210908455516	336.754688427309	0.999302070439418							ST4422	149	0.423295454545455	0.600638977635783	0	0.146421423404255	0.0729622340425532	0.0683600361702128	0	0	0	0.071604114893617	0	0	0.0751616723404255	0	0	0.0240664542553191	0.0707599170212766	0.15050860106383	0.139608572340426	0	0	0	0	0.0722355010638298	0.0107485659574468	0
sg1617_E2_M150_nui3_2	4	1353209	1352994	-1	216	0	-4.42563575293035	-5.55834721016412	111.938265440007	0.999999081021167											0	0	0	0.0006723	0	0	0	0	0	0.0637655	0	0	0	0.0398663546296296	0	0	0.000678831481481481	0.0652535	0	0	0	0.000706423148148148	0.0554117666666667	0.06084375
sg1617_E2_M150_nui3_3	4	1352971	1352336	-1	636	10	-4.51046982280168	-6.57816823050767	19.2262150058694	0.835453633546274											0.00340881020440252	0.000963927437106918	0.0257801024528302	0.00650563174528302	0.00480378198113207	0.0229129326886792	0.00590405358490566	0.00548580333333333	0.00305875	0.0238968910849057	0.00435591572327044	0.00177262877358491	0.00669899902515723	0.0323705272704402	0.00583528102201258	0.0278605275157233	0.00329602672955975	0.0297824931603774	0.0256737129402516	0.00205857119496855	0.00479353058176101	0.00794568537735849	0.00228253188679245	0.00639194177672956
sg1618_E2_M150_nui3_1	4	1359464	1357363	-1	2102	1	-0.0376862694755058	-1.12743545376361	84.0257484504169	1.36729509737438e-07		-5.14953703703702	YDR449C	1323	0.629400570884872	1.58881330309902					1.31643845385347	0.840310405518554	0.596987932921028	0.485046176688868	0.684693485394862	0.67085214338725	1.58492738182683	1.8088981820647	1.50247698263559	1.23500042959087	1.30122359781161	0.695495889628925	0.50122482583254	0.581166948715509	0.566345517316841	0.932117040913416	2.62084550161751	1.63924701560419	1.12928263058991	0.785105927307326	0.582674925784967	0.408000513130352	0.312767579162702	0.331231009752617
sg1618_E2_M150_nui3_10	4	1355678	1354657	-1	1022	2	2.23058352340947	0.557723552877947	104.591817116292	0.000717004995436025			YDR447C	725	0.709393346379648	1.40965517241379					13.4663451174168	7.42005919393346	6.90259626712329	6.35231240880626	6.18732515489237	6.1655570832681	11.3412560398239	10.5728748617417	12.9376593816047	11.0665986311155	11.2924782600783	8.16302784491194	7.83225389383562	7.30463841497065	8.07904900626223	7.46157668180039	14.7520675358121	13.271868964775	13.2730217010763	13.1446184641879	9.75704910714286	5.24559921311155	5.10909198551859	6.22813925048924
sg1618_E2_M150_nui3_2	4	1357307	1357266	-1	42	0	-4.01378763513368	-5.48162736418695	25.1889193820139	0.999991217059348											0	0	0	0	0	0.0759483	0.0754317	0	0	0.0765186	0	0	0.0741067	0	0.0563084190476191	0	0	0	0.0752425	0	0	0	0	0
sg1618_E2_M150_nui3_3	4	1357152	1357096	-1	57	5	-3.47252750071255	-4.35525190503332	271.435520085737	0.782344693290933											0	0	0.172463947368421	0.0687869052631579	0.00655458771929825	0.0719510210526316	0	0	0.0174030087719298	0.00134243157894737	0	0.0745275	0.00780070526315789	0.0358476140350877	0.0583458947368421	0.017926049122807	0	0.0783042	0.00132004385964912	0.0797978701754386	0.00131493859649123	0	0	0.0512368421052632
sg1618_E2_M150_nui3_4	4	1357005	1356676	-1	330	0	-4.68479738771924	-5.17940831182819	242.5579097299	0.999980128928805											0	0	0.0884439848484848	0.0323437418181818	0.0203788090909091	0	0.0146291781818182	0	0.0208105909090909	0	0.0214096909090909	0.00293593181818182	0	0	0	0	0	0.000237285454545455	0	0	0.0204413181818182	0	0	0
sg1618_E2_M150_nui3_5	4	1356653	1356559	-1	95	0	-4.00977037205923	-4.59605953756222	206.770707546864	0.999999985089862											0	0	0.218186947368421	0	0	0	0.0714616105263158	0	0	0	0.0743705052631579	0	0	0	0	0	0	0	0.0712823684210526	0	0	0	0	0
sg1618_E2_M150_nui3_6	4	1356528	1356439	-1	90	0	-4.75834186987965	-4.91208039076548	215.445984695726	0.99999999999938											0	0	0.15241	0	0	0	0	0	0	0	0	0	0	0	0	0	0	0	0.0535057777777778	0	0	0	0	0
sg1618_E2_M150_nui3_7	4	1356217	1356030	-1	188	0	-5.73378587465285	-5.60093051152152		1											0	0	0	0	0	0	0	0	0	0	0	0	0	0	0	0	0.0701940638297872	0	0	0	0	0	0.00744131489361702	0
sg1618_E2_M150_nui3_8	4	1355968	1355879	-1	90	0	-5.80072849171301	-5.5671136405315		1											0	0	0	0.0726084	0	0	0	0	0	0	0	0	0	0	0	0	0	0	0	0	0	0	0	0
sg1618_E2_M150_nui3_9	4	1355858	1355769	-1	90	0	-5.80072849171301	-5.5671136405315		1											0	0	0	0.0726084	0	0	0	0	0	0	0	0	0	0	0	0	0	0	0	0	0	0	0	0
sg1619_E2_M150_nui3_1	4	1367416	1367319	-1	98	0	-5.13791064067239	-8.31065724801918		1											0	0	0	0	0	0	0	0	0.00467176530612245	0	0	0	0	0	0	0	0	0	0	0.0673738163265306	0.0688330102040816	0	0	0
sg1619_E2_M150_nui3_10	4	1364206	1364117	-1	90	0	-3.04874358284538	-4.59578147705193	66.0327417331793	0.914774852613857											0.00259483333333333	0	0	0.0726084	0.0730618044444444	0.07510443	0.01089569	0	0.0873274055555556	0.151336588888889	0.0261673911111111	0	0	0.0883815966666667	0	0.0698656	0.0651678222222222	0.0774341533333333	0.090291	0.0733626	0.00916073888888889	0	0.07685684	0.08842625
sg1619_E2_M150_nui3_11	4	1364023	1363804	-1	220	0	-1.93258060616427	-3.73304384091641	213.554866197554	0.861561559594595											0.117829022727273	0.198460483636364	0.182545613636364	0.223435947272727	0	0.248557921363636	0.0627453377272727	0	0.156079247727273	0.102256598181818	0.384660649090909	0.059622	0.161687149545455	0.0859121668181818	0.178043127272727	0	0.218608247272727	0.0633552163636364	0.0889229545454546	0.165399427272727	0.182609459090909	0.214315883636364	0.140249975454545	0.239282236363636
sg1619_E2_M150_nui3_12	4	1363724	1363489	-1	236	0	-1.89082558764552	-4.47235393237897	247.675120278266	0.863193423917126											0.0735569279661017	0.0291602288135593	0.116244915254237	0.019690413559322	0.114616658474576	0.0579266694915254	0.143831431779661	0.114081119067797	0.116398218220339	0.00713308983050847	0.270433340677966	0.341058319915254	0.356403177966102	0.171925582627119	0.145304549152542	0.107573916949153	0.264364545762712	0.17817548559322	0.114776703389831	0.139575453389831	0.209927961864407	0.0581899745762712	0.39782323559322	0.074559375
sg1619_E2_M150_nui3_13	4	1363459	1363323	-1	137	0	-2.94368142205513	-4.69529835348594	270.967985145284	0.999938078321206											0	0	0.00389368613138686	0.0413390890510949	0.0403609503649635	0	0.0396429372262774	0	0	0.0631138248175182	0	0.114783229927007	0.126035424817518	0.0415482087591241	0.124073823357664	0	0.0642164671532847	0	0.102154051094891	0.106027608759124	0.119813080291971	0.00891021313868613	0.0902010802919708	0.178001496350365
sg1619_E2_M150_nui3_14	4	1363248	1362782	-1	467	7	-1.21982077002994	-3.56092348931477	262.536707630554	0.166313364298863											0.180026980728051	0.412777976445396	0.349041745182013	0.368172740899358	0.345610546252677	0.409828019700214	0.346792074732334	0.172793954603854	0.191172101713062	0.383412247965739	0.302409914346895	0.406310741970021	0.342445939400428	0.298778427623126	0.256372051820129	0.24219206509636	0.282579870235546	0.351111263811563	0.185770155246253	0.272400101070664	0.212335945396146	0.330333590792291	0.200542013276231	0.24358358993576
sg1619_E2_M150_nui3_15	4	1362762	1362720	-1	43	0	-3.58204980420902	-5.29823595699497	253.723525019354	0.999919388488359											0.0633622093023256	0	0.076205	0.0726084	0.0747223	0	0	0	0.0763055	0	0	0	0	0.0797641	0	0	0	0.0783042	0	0.0733626	0	0	0	0.0730125
sg1619_E2_M150_nui3_16	4	1362694	1362294	-1	401	9	-2.27638237734184	-3.46177825186045	299.126965717992	0.00171677252428344											0.0232952618453865	0.0686464563591022	0.0684134663341646	0.129463826932668	0.187271656109726	0.0996230356608479	0.0654618284289277	0.134280361097257	0.0705968503740648	0	0.12940116957606	0.132885749376559	0.133059459850374	0.321384212718204	0.165871078802993	0.0705626134663342	0.0987267182044888	0.0324152049875312	0.100010604738155	0.163739504738155	0.0975679526184539	0.0684930211970075	0.0697739356608479	0.0327736907730673
sg1619_E2_M150_nui3_17	4	1362223	1360913	-1	1311	7	2.00857911312662	0.0242233363621203	286.754281489064	1.01199100647402e-07	-1.47129629629629		YDR451C	1062	0.810068649885583	1.23446327683616					6.8163932532418	8.00288851380625	8.99760059496568	9.76951230709382	9.79733863996949	9.81777372166285	7.07567898779558	5.38509707787948	5.9460044870328	6.08512718352403	7.00620965293669	8.30507577536232	8.81321685217391	9.05071230343249	9.47638475743707	8.02444994630053	6.01329525751335	6.02518202837529	5.75682998474447	4.5371799252479	5.20687374599542	7.24143721395881	8.33730844866514	7.37771769336384
sg1619_E2_M150_nui3_18	4	1360688	1360504	-1	185	0	-5.45692942272064	-5.5316922574211	317.385481523799	0.99999999999938											0	0	0	0	0	0	0.0313958967567568	0	0	0	0	0	0	0.0710033837837838	0	0	0	0	0	0	0	0	0	0
sg1619_E2_M150_nui3_2	4	1367298	1367203	-1	96	0	-4.2352184912451	-5.79030086976999	96.6021311532256	0.999999970076533											0	0	0	0	0	0	0.049502053125	0	0.059613671875	0	0	0.0652115625	0	0	0	0	0.0221468770833333	0	0	0.0687774375	0.07026703125	0.011920890625	0	0
sg1619_E2_M150_nui3_3	4	1367178	1367113	-1	66	0	-3.41768600871459	-4.69586694762704	71.8622446355615	0.999964103547785											0	0	0	0	0.00452862424242424	0	0.13600531969697	0	0.0635879166666667	0.0765186	0	0.0745275	0	0.0729757	0	0	0.0411001606060606	0.0783042	0	0	0.0749515	0.0866973318181818	0.0777204	0
sg1619_E2_M150_nui3_4	4	1367046	1366890	-1	157	0	-3.08758751833453	-4.61242598094637	208.192385068672	0.97914150016											0.0723908917197452	0.0404239605095541	0.170854522292994	0	0.0509253891719745	0.0667571044585987	0.0206596375796178	0	0.0437420063694268	0.106248678980892	0.0860023719745223	0	0.0755227439490446	0.0204517885350318	0.051309701910828	0	0.0905916815286624	0.0209476203821656	0.000958503184713376	0.0686898229299363	0.0859316560509554	0	0.0222765477707006	0
sg1619_E2_M150_nui3_5	4	1366855	1366116	-1	740	10	2.83411243805953	0.0618732439691113	37.5569193910657	0.00989146558700497			YDR454C	564	0.762162162162162	1.31205673758865					15.4304535743243	12.2999527116216	12.3747716824324	13.4066494081081	22.233912687973	15.5165359660811	21.1454497336486	17.060965005	16.7414176594595	18.0492947421622	17.9332868805405	15.1408767114865	16.9110544144595	19.0536548297297	16.7377316240541	16.2612406386486	21.1230853075676	18.8540592645946	18.2502857608108	19.8450903327027	16.9780426337838	12.5129849390541	16.4786197945946	18.0275790074324
sg1619_E2_M150_nui3_6	4	1366074	1365438	-1	637	10	-0.602381246866507	-2.60408015703446	30.9520393086231	0.00187237982088096			YDR453C	225	0.22432701894317	1.07783417935702					0.453260706436421	0.564061338147567	0.409497315541601	0.338307352590267	0.648805056043956	0.704756993092622	0.732291291051805	0.530081212401884	0.433994814756672	0.604340886656201	0.401260629827316	0.445995147566719	0.331909621507064	0.617142950706436	0.61038149544741	0.791417009419152	0.6673047711146	0.792506375510204	0.555401074568289	0.449619579277865	0.387936032182104	0.433688165934066	0.462052777708006	0.77413943877551
sg1619_E2_M150_nui3_7	4	1365421	1365004	-1	418	7	2.38794243807989	0.13693553367551	310.253232237788	7.42005535326431e-05	-1.57638888888889		YDR453C	350	0.531107738998483	0.707275803722504					9.81833759569378	11.4078625119617	12.2549739712919	13.2963702942584	12.5669290681818	15.7990564600478	9.9593350854067	10.0310773636364	10.0504115334928	9.02553659952153	9.44843040191387	10.6795479282297	12.6804060035885	12.8370875311005	12.8102760430622	13.1436659545455	10.6233055019139	11.1973115483254	6.94607376196172	8.0261879368421	9.49966031339713	12.132151945933	9.70910259569378	7.44238618899521
sg1619_E2_M150_nui3_8	4	1364609	1364386	-1	224	0	-3.74172704006022	-4.74775419351586	222.198001903209	0.999990065971487											0.0163335491071429	0	0.0612361607142857	0	0.120089732142857	0.0135621964285714	0	0	0.05246003125	0	0.0630819642857143	0.119110915178571	0	0	0	0	0	0.04649311875	0	0.00229258125	0.0602288839285714	0	0.0142256089285714	0
sg1619_E2_M150_nui3_9	4	1364335	1364228	-1	108	0	-3.09393690878046	-4.57420732819432	122.308180474704	0.999950020708696											0.0619876851851852	0	0	0.060507	0.0622685833333333	0.118142085185185	0	0	0.0635879166666667	0.240183235185185	0	0	0	0.0554074759259259	0	0	0	0.05872815	0.0627020833333333	0.142649377777778	0	0	0.100748725925926	0.06084375
sg1620_E2_M150_nui3_1	4	1383539	1382135	-1	1405	5	0.211117067508944	-3.17486157168869	280.479706142919	0.208063640892022			YDR459C	1125	0.800711743772242	1.24888888888889					1.06611553024911	1.14582603758007	1.13195704270463	1.26514345081851	1.15263746996441	1.15673804982206	1.31423024505338	1.04419196142349	1.22452598576512	1.15627513708185	1.35772411686833	1.63801468576512	1.22695355836299	1.35433585928826	1.36142568811388	1.23704953950178	1.33368442718861	1.11286702775801	0.96149808683274	1.0944868116726	1.40156686192171	1.49296649836299	1.17310912384342	1.2380431633452
sg1620_E2_M150_nui3_2	4	1382103	1379948	-1	2156	6	1.06187369642627	-2.79566213449015	263.024505255051	0.730749317959159			YDR458C	1992	0.923933209647495	1.08232931726908					2.59581839517625	3.12504759100186	2.80177273654916	2.81731369155844	3.06721733756957	3.14438455231911	2.49477479591837	2.63914387699443	2.67546900533395	2.60472057374768	3.09763073701299	3.00612885946197	3.08027528153989	2.92782820640074	2.76399001289425	3.0723162893321	3.01637234183673	2.51281628191095	3.28219470083488	2.68661754499072	2.76917394155844	2.90057417036178	2.94681585102041	3.37442503478664
sg1621_E2_M150_nui3_1	4	1386565	1386198	-1	368	0	-3.4662246403284	-4.64782213890962	298.710250720178	0.99996088861731											0	0.0374011211956522	0	0.0710300282608696	0.0893420108695652	0	0.0368959402173913	0	0	0.0544779038043478	0	0	0.0362478423913043	0.0713891826086957	0.0361490902173913	0	0.0213167842391304	0.041492714673913	0	0.0494400081521739	0	0.111952539402174	0.076030877173913	0.0164674932065217
sg1621_E2_M150_nui3_2	4	1386166	1385857	-1	310	5	-3.08777544187824	-4.20007576223192	270.671841400057	0.316219221110709											0	0.105077054193548	0	0.041925495483871	0.108468038064516	0.0414040732258064	0.0218995258064516	0	0	0.0222150774193548	0.0455818838709677	0.0932796032258064	0.0796047622580645	0.042372984516129	0.0855867135483871	0	0.0461167696774194	0.0338476219354839	0	0.136075669677419	0.0435202258064516	0.0442995677419355	0.0396123329032258	0.0635915322580645
sg1621_E2_M150_nui3_3	4	1385847	1385333	-1	515	8	0.756810596479706	-1.33774400942631	345.639030134033	4.9169609359171e-07	6.62083333333333		YDR461C-A	243	0.471844660194175	2.11934156378601					1.28648157281553	1.52944073009709	2.0553172038835	1.97945968466019	1.97498949514563	2.35483810291262	2.62590249067961	2.52807956427184	2.06469243592233	1.26010527495146	1.90371562368932	1.96608053203884	2.39026554019417	2.56987780446602	2.81828280582524	2.70181435300971	2.2258917231068	2.00185013320388	1.4953541776699	1.77551846563107	1.94059015825243	2.65620418271845	2.64204123533981	2.40842092135922
sg1621_E2_M150_nui3_4	4	1385307	1385021	-1	287	0	-3.29222686147799	-5.22961217419681	284.459489849372	0.999569168893885											0	0.046624756097561	0.0475285540069686	0	0.0932078557491289	0	0	0.0466439557491289	0.0728491533101045	0	0	0.0682952804878049	0.0454452236933798	0.0455144554006969	0.0916727526132404	0.0490215512195122	0	0	0.0899239634146342	0.0125253219512195	0	0.0457230536585366	0.0463072766550523	0.0908204268292683
sg1622_E2_M150_nui3_1	4	1401305	1399567	-1	1739	8	0.795824993540552	-1.9474647847261	321.246839933217	0.00107626303508523			YDR470C	1509	0.867740080506038	1.15241882041087					1.89737527889592	1.8342271920644	1.91516165037378	2.21027652478436	2.16084432121909	2.28617807550316	2.49341120477286	1.97232062990224	2.00223935681426	1.78874943657274	2.13693777400805	2.33863933266245	2.43870352903968	2.48960858976423	2.78662151213341	2.57762477113284	1.97146197101783	1.81162296434733	2.12825220097757	2.13591176630247	2.09196239879241	2.50654696986774	2.74010347222542	2.47566667970098
sg1622_E2_M150_nui3_10	4	1395967	1395929	-1	39	0	-5.78030316276196	-5.54668831158045		1											0	0	0	0	0	0	0	0	0	0	0	0	0.0741067	0	0	0	0	0	0	0	0	0	0	0
sg1622_E2_M150_nui3_11	4	1395601	1395546	-1	56	0	-4.43718917814347	-4.57748102976066	68.4710167088034	0.999999998914815											0.0152909821428571	0	0	0	0.0360268232142857	0	0	0.0747867	0.0844810892857143	0	0	0	0	0	0	0	0.0733138	0	0	0	0	0	0	0
sg1622_E2_M150_nui3_12	4	1395422	1395308	-1	115	0	-4.00726294476461	-4.59970852822337	232.330079687104	0.999999999105282											0	0	0	0.0618749843478261	0	0	0	0.0117057443478261	0	0	0.0614365043478261	0.0583258695652174	0.0683069895652174	0	0	0	0	0	0	0.0574142086956522	0	0	0.0608246608695652	0.0565053260869565
sg1622_E2_M150_nui3_13	4	1395191	1395048	-1	144	0	-4.5414015927879	-4.75225964587219	126.350967011702	0.999999999980082											0.0664926041666667	0.0382323	0	0	0	0	0	0	0	0	0.009812775	0	0	0	0	0	0.045821125	0.048940125	0.0465040451388889	0	0	0	0	0
sg1622_E2_M150_nui3_14	4	1395012	1394923	-1	90	0	-4.59358907154087	-4.7489391951283	157.555974750656	0.999999999980911											0.0190287777777778	0.0730661733333333	0	0	0	0	0	0	0	0	0.0723964733333333	0	0	0	0	0	0	0.0783042	0	0	0	0	0	0
sg1622_E2_M150_nui3_15	4	1394791	1393208	-1	1584	1	1.53524748784904	-0.00702303105329909	121.964629782731	1.37441536368147e-09		-5.99027777777776	YDR465C	1239	0.78219696969697	1.27845036319613					6.23526459280303	5.51568721805556	4.48806491792929	4.18607585265152	3.23603128598485	3.19869750410354	4.36108690258838	6.89189324835859	7.03074769223485	5.99076942954545	5.64021030808081	5.34777559438131	3.68156952171717	3.54669220959596	2.45276128560606	2.88850516881313	7.31119816628788	7.30611614760101	6.81515175063131	4.66301967790404	4.09943242518939	2.57563325580808	2.29402887449495	1.66297122032828
sg1622_E2_M150_nui3_2	4	1399051	1398995	-1	57	0	-4.42746555125343	-4.84459913731506	113.008460056918	0.999999999994901											0.0464338596491228	0	0	0	0	0	0	0	0.123159754385965	0	0	0	0	0	0	0.0137892631578947	0	0	0	0	0.046022850877193	0	0.0572676631578947	0
sg1622_E2_M150_nui3_3	4	1398938	1397817	-1	1122	5	2.16766434397754	-1.92100312246003	224.696010952899	0.217661021270689			YDR468C	675	0.601604278074866	1.66222222222222					8.13903371212121	9.09581293885918	9.90441319073084	9.40718853636364	8.96880350828877	10.0154899638146	7.54747649955437	8.62133091194296	8.02880324064171	7.85270685187166	8.40007938627451	10.6210390213904	7.83186393573975	7.95766736871658	8.34728898520499	7.8725552688057	8.92415466987522	9.54180354206774	9.73378523217469	8.3397371969697	9.47322032130125	9.34610808680927	9.17377980659537	6.56429557040998
sg1622_E2_M150_nui3_4	4	1397771	1397482	-1	290	10	-2.10900230847044	-3.9427230531802	118.712881093087	0.299319376056407											0.235414017241379	0.166376385517241	0.0504529655172414	0.0485725393103448	0.0234473424137931	0.180180889310345	0.0208087448275862	0.0038682724137931	0.131824206896552	0.189713306206897	0.0925783068965517	0.110249429310345	0.0633739003448276	0.230754133448276	0.110602500689655	0.169122875172414	0.192385479310345	0.218981856551724	0.218981915517241	0.133570414482759	0.0829635879310345	0.00157849034482759	0.0482402482758621	0.188573829310345
sg1622_E2_M150_nui3_5	4	1397459	1397251	-1	209	10	-2.01471547562991	-3.44115944687761	60.1690261357608	0.000834508406709162											0.100565311004785	0.177807619138756	0.0492233253588517	0.0868522028708134	0.0965313344497608	0.198047153110048	0.26022136507177	0.133828741626794	0.180358401913876	0.202096871770335	0.0717412181818182	0.0317365909090909	0.11310998708134	0.0736738464114833	0.121995858373206	0.212855945454545	0.122072853588517	0.241281980861244	0.158765409090909	0.14497003923445	0.159944461722488	0.0456301918660287	0.0461116248803828	0.171177866028708
sg1622_E2_M150_nui3_6	4	1397169	1396997	-1	173	5	-2.93212762086837	-4.3872212282494	166.58859594217	0.0164810197865817											0.103493352601156	0.0592269156069364	0.0290724277456647	0.0335761421965318	0.0388728728323699	0.0188773231213873	0	0.136604339306358	0.0158786011560694	0.0835954462427746	0.102098047398844	0.0542801445086705	0.0753915884393064	0.103768815028902	0.0209325734104046	0.040889549132948	0	0.0823777086705202	0.0682836560693642	0.00424061271676301	0.107878231213873	0.0383673520231214	0.019317787283237	0.0417817196531792
sg1622_E2_M150_nui3_7	4	1396969	1396684	-1	286	5	-2.94377785020791	-4.09073280333225	217.533110914544	0.0609714655604035											0.0718569230769231	0.00507981608391608	0.0639482517482517	0.106373918881119	0.0177661412587413	0.0292108846153846	0	0	0.120061034965035	0.078926493006993	0.103479930769231	0.0987619667832168	0.0715154727272727	0.107167123076923	0.066927793006993	0.0189626475524476	0	0.0164274545454545	0.0405151923076923	0.0366812902097902	0.0644688199300699	0.0181397608391608	0.127722365734266	0
sg1622_E2_M150_nui3_8	4	1396552	1396362	-1	191	0	-5.79200791531011			1											0	0	0	0	0	0	0	0	0	0	0	0	0	0	0	0	0	0	0	0	0	0	0.0732443560209424	0
sg1622_E2_M150_nui3_9	4	1396076	1395987	-1	90	0	-5.40806303852063	-5.54668831158045		1											0	0	0	0	0	0	0	0	0	0	0	0	0.0741067	0	0	0	0	0	0	0.03342074	0	0	0	0
sg1623_E2_M150_nui3_1	4	1405933	1404291	-1	1643	5	1.51595318591979	-2.71737158268064	208.679338705572	0.347605513381041			YDR473C	1410	0.858186244674376	1.16524822695035					4.17174151247718	5.11926549543518	4.93069250152161	4.45416988849665	4.44517926786366	5.42778088374924	3.88898086956786	4.33516890407791	4.35795634418746	4.2362348686549	4.88753563846622	5.09635975562994	3.98056352909312	4.43050831387705	4.1136119262325	4.31298221387705	5.01273428338405	4.39575896445526	4.77476499878271	4.52012917942788	4.9363098804017	4.5650348456482	4.92685036968959	3.96991688618381
sg1623_E2_M150_nui3_2	4	1404249	1403944	-1	306	0	-1.78862803464403	-4.05074528178073	146.776881812158	0.928577197605606											0.204025130718954	0.134937462745098	0.374550065359477	0.247485530065359	0.0844899911764706	0.20252897254902	0.271652676797386	0.0879842300653595	0.172061277777778	0.495870683006536	0.0754236026143791	0.0857309885620915	0.0818563013071895	0.278786011764706	0.114238573856209	0.0583069816993464	0.146867109150327	0.296583417647059	0.188106382352941	0.0863088666666667	0.0661336764705882	0.0897571607843137	0.0421620470588235	0.126698230392157
sg1623_E2_M150_nui3_3	4	1403923	1403155	-1	769	0	-2.23660287096577	-6.28413312908116	232.094607932836	0.964745591436788											0.0275342522756827	0.0526998863459038	0.0961233420026008	0.101878371651495	0.156829467750325	0.103898154096229	0.0670938968790637	0.0525159395318596	0.196568421326398	0.164181610403121	0.11474163953186	0.0697786846553966	0.18271298023407	0.135322885045514	0.0909154954486346	0.0829938678803641	0.0863749016905072	0.108852009622887	0.148626023407022	0.11944088426528	0.118713929778934	0.0936556278283485	0.0483099687906372	0.143936302990897
sg1623_E2_M150_nui3_4	4	1403126	1402604	-1	523	5	-2.00451349750963	-4.36899026089982	164.104531563386	0.430933006206152											0.0753146653919694	0.078950040917782	0.10447224665392	0.0748297147227533	0.188734461185468	0.0910508435946463	0.0530761583173996	0.176313480497132	0.192003734225621	0.260280283365201	0.215393093307839	0.204630092734226	0.107121585277247	0.268182176864245	0.100470886042065	0.0269009277246654	0.155318627151052	0.165142575143403	0.103152803059273	0.224436374378585	0.193326313575526	0.154337734799235	0.00951071816443595	0.0104702437858509
sg1623_E2_M150_nui3_5	4	1402489	1402441	-1	49	0	-2.15795205233838	-3.86440686670865	76.1579947539378	0.999726009211372											0	0	0.104198673469388	0	0.250091142857143	0	0.340212387755102	0	0.185313	0.0312320816326531	0	0.275295846938776	0	0	0.0950206612244898	0	0	0.295638379591837	0.261045510204082	0.294947742857143	0.266154642857143	0	0.374326959183673	0
sg1623_E2_M150_nui3_6	4	1402401	1402325	-1	77	0	-2.08578824900983	-3.9329396668418	79.0729056889521	0.999812948405499											0.00505487012987013	0	0.0959985064935065	0	0.345469454545455	0	0.340912190909091	0	0.124863402597403	0.056643638961039	0.0183511636363636	0.257458961038961	0	0	0.112297174025974	0	0	0.236946446753247	0.426048779220779	0.24104858961039	0.275471402597403	0	0.371443090909091	0.0730125
sg1623_E2_M150_nui3_7	4	1402282	1402199	-1	84	0	-4.47477552634713	-4.75637823538004	156.096009698789	0.999999999999973											0.00278017857142857	0	0	0	0	0	0	0	0	0	0.106538557142857	0	0	0	0	0	0	0	0.0752425	0.00960700714285714	0.00624595833333333	0	0	0.0730125
sg1624_E2_M150_nui3_1	4	1412599	1412423	-1	177	0	-4.7132916685341	-5.9781358944682	118.779330914612	0.999998637216444											0.0149532768361582	0	0	0.0205108474576271	0	0	0	0	0	0	0	0.00294741525423729	0	0	0.00876836610169492	0	0	0.0336221581920904	0.0357083050847458	0.0642440847457627	0	0	0	0.03465
sg1624_E2_M150_nui3_10	4	1407047	1406958	-1	90	0	-5.77203053429866	-5.53841568311715		1											0	0	0	0	0.0747223	0	0	0	0	0	0	0	0	0	0	0	0	0	0	0	0	0	0	0
sg1624_E2_M150_nui3_2	4	1412366	1412331	-1	36	0	-5.20955795229394	-5.35293165201319	160.545046260131	0.999999999998983											0	0	0	0	0	0	0	0	0	0	0	0.055895625	0	0	0	0	0	0	0.0752425	0	0	0	0	0
sg1624_E2_M150_nui3_3	4	1412290	1412239	-1	52	0	-5.07932601343357	-4.9741420360222		1											0.0748509615384615	0	0	0	0	0	0	0	0	0	0	0.0745275	0	0	0	0	0	0	0	0	0	0	0	0
sg1624_E2_M150_nui3_4	4	1412159	1411770	-1	390	5	-1.75864880693662	-3.71570861417175	220.90810886114	0.0680595866425348											0.159682051282051	0.287624493846154	0.103951435897436	0.136466606666667	0.223975217435897	0.16513895025641	0.0526087261538462	0.0646233882051282	0.106044894871795	0.106145082564103	0.188807727179487	0.278427156410256	0.254433042820513	0.124807154358974	0.0867907461538462	0.0725529025641026	0.237424064102564	0.195961351282051	0.104567964102564	0.31075653948718	0.121267853846154	0.282482210512821	0.318853099487179	0.151267023076923
sg1624_E2_M150_nui3_5	4	1411740	1411332	-1	409	0	-2.67470209179465	-5.04931989435813	202.360940465659	0.966559193750817											0.0881228239608802	0.0334649080684597	0.114214339853301	0.0768690503667482	0.133550207579462	0.0558935469437653	0.0295087334963325	0.0885005973105134	0.0563429107579462	0.0899888180929095	0.0197694821515892	0.127735528117359	0.0413112342298289	0	0.0435478875305623	0.0172955794621027	0.0491149564792176	0.0685400508557457	0.0487513227383863	0.143137793643032	0.0663384914425428	0.0822627987775061	0.148219951589242	0.0317756112469438
sg1624_E2_M150_nui3_6	4	1411314	1411223	-1	92	10	-1.74660105934494	-3.30153398794153	146.574837023433	0.131867386796235											0.226765869565217	0.317494347826087	0.0778616304347826	0.265967826086957	0.138886357608696	0.143641706521739	0.0393556695652174	0.249559967391304	0.291121717391304	0.420020706521739	0.0153591260869565	0.199280402173913	0.171572815217391	0.0579046315217391	0.14941617826087	0.198205586956522	0.0709231326086956	0.0783042	0.387662608695652	0.353257184782609	0.0749515	0.0762937	0.0658933826086956	0.115074048913043
sg1624_E2_M150_nui3_7	4	1411180	1410200	-1	981	8	2.31461075766911	-0.256758230487915	300.382841031539	0.00263315404599096			YDR476C	675	0.688073394495413	1.45333333333333					9.2837081498471	8.27306601997961	11.4519622528033	11.2662179745158	14.0483960521916	9.66733824892966	9.61020247696228	8.66115148695209	7.42169683384302	8.70331118715596	7.33783202344546	10.5030658960245	9.62790634862385	10.2216559727829	11.7456595076453	9.84831916941896	8.22773326992864	9.83176517288481	9.63595560601427	11.1496252615698	10.5633533231397	10.4671633302752	14.7000930277268	10.656404696738
sg1624_E2_M150_nui3_8	4	1410199	1407278	-1	2922	3	1.47458749766007	-0.902791801199018	151.817226511498	2.54006265270059e-06			YDR475C	2631	0.90041067761807	1.11060433295325					5.57734450034223	4.99419634353183	4.24432414784394	3.62614625462012	3.42349180845311	3.97634069404517	3.9158675568104	3.77288732819986	4.4686475065024	4.77877337474333	4.71117636036961	5.07871315383299	3.62849031177276	3.55410654188912	3.55079208795346	3.65761402696783	4.08690433524983	4.70773776379192	5.23177801711157	4.73497859486653	5.22672857648871	4.68260772043121	4.71051768583162	4.52142928302533
sg1624_E2_M150_nui3_9	4	1407229	1407139	-1	91	0	-4.86283579809852	-5.99888170215379	35.2767251074693	0.999999999989829											0	0	0	0	0.0484463263736264	0	0	0	0	0	0	0	0	0	0	0	0	0.0636759428571429	0	0.0733626	0	0	0	0
sg1625_E2_M150_nui3_1	4	1421195	1421009	-1	187	0	-5.23652511379135	-5.85456061293395	149.934130748412	0.999999999923644											0	0	0.0537917647058824	0	0	0	0	0	0.0738571951871658	0	0	0	0	0	0	0	0	0	0	0	0	0	0	0
sg1625_E2_M150_nui3_2	4	1420949	1418441	-1	2509	3	1.95511783174058	-0.152769734608833	197.304713332964	6.44958840205862e-07		-1.36620370370369	YDR481C	1701	0.677959346353129	1.47501469723692					7.92231601036269	9.76705200167397	9.11784620964528	7.39916902829813	5.35623771933041	5.66678748337983	5.45709035858908	6.11781119517736	6.70563405221204	8.14964504113193	7.93381796787565	8.69316714806696	7.64663764065365	6.30112671219609	5.87450103722599	6.19107220031885	5.02247537776006	6.42025717991232	7.03687327142288	7.37103027652451	7.60592316719809	8.83650187855719	6.66100275257075	6.30005852869669
sg1625_E2_M150_nui3_3	4	1418225	1417355	-1	871	0	-1.89255618776702	-4.91297053137162	322.013481899079	0.93353019643261											0.127805223880597	0.0420511198622273	0.110151659012629	0.166474174052813	0.246643613432836	0.156779694029851	0.215989148220436	0.0618213167623421	0.14157244489093	0.205132990815155	0.177914092766935	0.152220996555683	0.153063077152698	0.195718928128588	0.137457809184845	0.12047015706085	0.079710933869116	0.222506245005741	0.139686824339839	0.123309828013777	0.139490767508611	0.186310747761194	0.171680992422503	0.142504432835821
sg1625_E2_M150_nui3_4	4	1417282	1417222	-1	61	0	-4.56254431124179	-5.5671136405315		1											0	0	0	0.0726084	0	0	0	0	0	0	0	0	0	0	0	0	0	0	0	0.0252559770491803	0	0.152587	0	0
sg1625_E2_M150_nui3_5	4	1417126	1415140	-1	1987	8	1.35455669022745	-1.24587832506944	294.912340165164	8.48765608483442e-05	5.99027777777777		YDR479C	1665	0.8379466532461	1.19339339339339					3.12609951685959	3.33269488344238	3.73078775289381	4.11035842214394	4.07437573779567	4.64717801273276	3.36587995873176	2.94558593699044	3.26489017815803	3.54792943583291	3.4134019799698	4.14342373628586	4.47847732400604	4.51134453870156	4.42655020654253	4.22099396537494	2.9963827667841	3.5034325940614	3.84358058631102	3.94434039557121	3.98072914519376	4.62772741610468	4.67898898892803	4.08587207649723
sg1625_E2_M150_nui3_6	4	1414934	1414766	-1	169	0	-2.97583649980519	-5.06615486822428	302.419370780343	0.983711533720909											0	0.0389109798816568	0.192090710059172	0	0	0	0.0772170562130178	0.0398272366863905	0.153965523668639	0	0	0	0.107432584023669	0.149405485207101	0.139938444970414	0.0586003810650888	0	0.0602339076923077	0.105962810650888	0	0.0616465	0	0	0.0388823964497041
sg1625_E2_M150_nui3_7	4	1414692	1414585	-1	108	0	-4.86426873585606	-5.64069362905116	160.554350718842	0.999999928029417											0	0.0134521055555556	0.0465697222222222	0	0	0	0	0	0.0826642916666667	0	0	0	0.0144096361111111	0.0141897194444444	0	0	0	0	0.0139337962962963	0	0	0	0	0
sg1625_E2_M150_nui3_8	4	1414256	1414113	-1	144	0	-5.00676451399087	-5.6739145735376		1											0	0	0	0	0	0	0	0	0	0	0	0	0	0	0	0	0	0.0652535	0	0	0	0.095367025	0	0
sg1626_E2_M150_nui3_1	4	1436060	1435717	-1	344	0	-4.80272700586089	-5.32152220422442	320.877250084612	0.999999999178301											0.0203664244186047	0	0	0	0.0781979651162791	0.0397404034883721	0	0	0	0	0	0	0	0	0	0	0	0	0	0.0191937034883721	0	0.0394775447674419	0	0
sg1626_E2_M150_nui3_10	4	1431318	1431256	-1	63	0	-3.85895584859199	-4.48795503839693	206.087345197297	0.999999994702947											0.0753737301587302	0.0764646	0.0713665873015873	0	0	0	0	0	0	0	0	0	0.0741067	0	0.0586546031746032	0	0	0	0.0752425	0	0.0749515	0	0	0
sg1626_E2_M150_nui3_11	4	1431030	1430985	-1	46	0	-3.82641477308921	-4.88595056469258	7.02601951040523	0.999994630681353											0	0.0764646	0	0.0726084	0.0406099456521739	0.0759483	0.0754317	0	0	0	0	0	0	0	0	0	0.047813347826087	0.0885177391304348	0	0.0303019434782609	0	0	0.0152061652173913	0
sg1626_E2_M150_nui3_12	4	1430966	1428283	-1	2684	7	1.73988281102934	-0.898667251202787	290.698096937511	2.67449045546571e-05	4.62407407407407		YDR488C	1602	0.596870342771982	1.67540574282147					5.50845971497765	5.50203357682563	6.01250432935917	6.40877349441133	7.67284183196721	5.5561351469076	5.97135973848733	4.97314651922504	4.57915182321162	5.15092354180328	5.28631910543964	6.19408902477645	6.0512380695231	6.17212972425484	6.70644347585693	5.89247798166915	4.88478976222057	5.18362663360656	5.45965467585693	5.61319816989568	5.43666651005961	4.84601174627422	6.0506971242921	5.60754738263785
sg1626_E2_M150_nui3_13	4	1428201	1427317	-1	885	7	2.40402857430464	-0.322542043615506	314.218569831944	2.03479574222133e-06	4.72916666666666		YDR486C	690	0.779661016949153	1.28260869565217					9.87065707909604	11.2473829233898	11.471138920904	12.0743248275706	12.179053619435	14.5479965810169	10.7072998051977	10.0965399707345	9.22933777683616	10.1646987457627	10.4966713986441	11.5464639751412	11.1247994290395	12.5800207911864	12.3840978953672	12.2170974146893	11.7003816020339	10.8462354314124	9.62007841129943	9.02360287050847	10.1229467468927	10.948440940678	11.081789620113	10.3431104830508
sg1626_E2_M150_nui3_14	4	1427276	1425726	-1	1551	0	1.42685479274955	-2.45568411115463	346.58928971484	0.933080389274136			YDR485C	1482	0.603174603174603	0.649497487437186					4.03654442617666	4.61154062475822	4.5095099032882	4.14893150870406	4.57395685312702	5.89664020502901	3.91714884577692	4.15642216060606	3.72332242166344	3.84877303739523	4.03858430689878	4.26810741231464	3.40618573275306	3.9303362617666	3.92019175370729	3.95639336157318	4.78822641328175	3.93318232366215	4.45473744068343	3.78666663958736	3.90066954416505	3.95177520889749	4.14904787130883	4.06695287427466
sg1626_E2_M150_nui3_15	4	1425725	1424711	-1	1015	6	1.06219996565184	-2.54559340464368	330.671105549031	0.0115742696578226			YDR485C	906	0.36283540248298	0.425041876046901					2.60446890147783	2.81367154482759	2.34936869458128	3.03059618246305	3.04763779408867	2.51542108167488	3.17333498325123	2.84616698817734	2.97486004334975	2.70265270955665	2.88400670049261	2.9295569182266	3.39277409950739	3.20891757339901	3.1738268817734	2.95686398128079	3.170260808867	2.78469730660099	2.72815429655172	2.79443012827586	2.64833684285714	2.85796786502463	2.82305088610837	3.01444629704433
sg1626_E2_M150_nui3_2	4	1435602	1435513	-1	90	0	-5.69334785514912	-5.52214141250411		1											0	0	0	0	0	0.0759483	0	0	0	0	0	0	0	0	0	0	0	0	0	0.00489084	0	0	0	0
sg1626_E2_M150_nui3_3	4	1435484	1435395	-1	90	0	-4.96137249031577	-5.52214141250411		1											0	0	0	0	0	0.0759483	0	0	0	0	0	0	0	0	0	0	0	0	0	0	0.0491348722222222	0	0	0.04299625
sg1626_E2_M150_nui3_4	4	1434897	1434808	-1	90	0	-5.74827526079576	-5.51466040961426		1											0	0	0	0	0	0	0	0	0	0.0765186	0	0	0	0	0	0	0	0	0	0	0	0	0	0
sg1626_E2_M150_nui3_5	4	1434512	1434431	-1	82	3	-2.67654251699023	-3.55744338365522	178.115331926787	0.139812206761163											0.160436646341463	0.151064014634146	0.076205	0.0726084	0	0	0	0.0747867	0.0763055	0	0.0899902682926829	0.223583	0.0741067	0	0	0	0.0724197292682927	0.156608	0	0	0.0749515	0.135839954878049	0.212309475609756	0
sg1626_E2_M150_nui3_6	4	1434357	1431915	-1	2443	3	1.1660746329765	-1.88303107009368	99.1984529028704	0.00326610783994995			YDR490C	2301	0.941874744167008	1.06171229900043					3.27267466434711	2.73920471453131	2.95000601105199	2.91325175169873	2.66724533127302	3.52778510880065	3.12126159070815	3.00202803688088	3.30737123700368	3.25390498084323	2.96576212001637	3.07603816496111	2.55184330016373	2.56657583426115	2.87844368055669	3.22785841596398	2.75186231927957	3.36336205550553	3.97153178428162	4.44163778763815	4.57287244678674	3.59354640499386	3.27844678174376	3.03036368808842
sg1626_E2_M150_nui3_7	4	1431876	1431793	-1	84	10	-2.11972302216854	-3.99651805718176	68.8684856959372	0.611049900612306											0.321573988095238	0	0.13335875	0	0.00711640952380952	0.22242013452381	0.167027	0.146011747619048	0.217106863095238	0.161235452380952	0	0.0754147321428571	0.011468894047619	0.350978107142857	0.0703855238095238	0.160005028571429	0.0305474166666667	0.09788015	0.143319047619048	0.0663756857142857	0.203440142857143	0.0762937	0.00925242857142857	0.210345898809524
sg1626_E2_M150_nui3_8	4	1431764	1431485	-1	280	10	-2.22350971677101	-3.75791818111139	123.32547421783	0.0160999278094341											0.165142607142857	0.0983115278571429	0.197044357142857	0.04615826	0	0.121517299642857	0.0466058917857143	0.143697036785714	0.220740728571429	0.269727896428571	0.0504656985714286	0.0718658035714286	0.0473753546428571	0.187651606071429	0.0707374514285714	0.140636031428571	0.0942608342857143	0.124727211428571	0.144841901785714	0.0235808357142857	0.0720071357142857	0.024522975	0.0496855414285714	0.186182167857143
sg1626_E2_M150_nui3_9	4	1431399	1431337	-1	63	0	-5.10436454268353	-5.22674653969645		1											0	0.0764646	0	0	0	0	0	0	0	0.0376520095238095	0	0	0	0	0	0	0	0	0	0	0.0107073571428571	0	0	0.0208607142857143
sg1627_E2_M150_nui3_1	4	1447041	1445766	-1	1276	2	1.54950925132492	-1.49201802998644	128.505728023159	0.000306306697003293			YDR498C	1152	0.90282131661442	1.10763888888889					5.00312471394984	4.92279947648903	4.30898965517241	4.22630916394984	4.52678793824451	4.82051181191223	4.19928948589342	4.81201853017241	5.11569517398119	5.15954904702194	5.26659628949843	5.17096179075235	4.49809163746082	4.05621340579937	4.08300593338558	4.71666561489028	4.95873440689655	5.40231319670846	4.86458475822884	4.88396254467085	5.10627877547022	4.73744056575235	4.30775846724138	3.87212406661442
sg1627_E2_M150_nui3_2	4	1445742	1445627	-1	116	5	-2.87210936089744	-4.5364056139564	179.181111704183	0.78808672571196											0.186559568965517	0.0883297655172414	0.116278318965517	0.0031296724137931	0.175210959482759	0.0144039879310345	0	0.152152126724138	0.0907772327586207	0.0963077672413793	0.0236860086206897	0	0.0798561784482759	0.0629099137931034	0.064985424137931	0	0	0.0499526034482759	0.0350266810344828	0.0252974482758621	0.0930432413793103	0	0	0
sg1627_E2_M150_nui3_3	4	1445610	1443560	-1	2051	2	3.5919016287953	1.13817271251852	118.403101501949	2.56884431483995e-05		0.735648148148153	YDR497C	1755	0.855680156021453	1.16866096866097					38.5987451243296	39.0310660643588	36.9144470160897	30.8189208039981	25.6090824392979	29.192303643296	39.9777139281814	44.3308516219893	37.4958205156021	40.3469874503169	38.7094850975134	39.1407731921014	32.7720432101414	29.2843182196977	29.7847738120917	34.9969696469039	40.7772235791321	43.7935702273038	40.3410523978547	37.1027161882009	37.1518824566065	39.0140338774256	34.3811132666017	31.7071920977572
sg1627_E2_M150_nui3_4	4	1443426	1441225	-1	2202	1	0.733904367274497	-0.466067790917518	103.277600691603	5.34494863653906e-09		-6.41064814814813	YDR496C	1971	0.895095367847411	1.11719939117199					2.68123170526794	2.48864236857402	1.45737867620345	1.37095340454133	1.24890024595822	1.09569678169846	2.3969612424614	4.18007188088102	2.99594269800182	2.69851499346049	2.94329540499546	2.21717778088102	1.26890052375114	1.02745960086285	0.98439003551317	1.6447206137148	4.61936680127157	3.67254463760218	2.77649100340599	1.97802610399637	1.58943554859219	1.13498082456857	0.752745180926431	0.772931657584014
sg1627_E2_M150_nui3_5	4	1441212	1440066	-1	1147	0	0.131147632187101	-3.76414884967299	340.531614715434	0.938742340612596			YDR495C	1085	0.350225952227243	0.377799736495389					1.19882504359198	1.21363410601569	1.12055343504795	1.00429994420227	0.956340989625109	1.38819124062772	1.20973539956408	1.00939151787271	1.15136759415867	1.11442324272014	0.879812678465562	0.907391139058413	1.20638173435048	1.51422996512642	1.05708940418483	1.01006585789015	1.22824531211857	0.988667288404534	1.18977711857018	1.09474710008718	1.1658982532694	1.39689903068875	1.05745937157803	1.29983938491718
sg1627_E2_M150_nui3_6	4	1440017	1437942	-1	2076	7	0.554425637396999	-1.9793457925294	7.9826347255412	0.011288485221827			YDR495C	1903	0.593019632284201	0.683794466403162					1.39307185452794	1.40726550500963	1.44657449181118	1.30135525934489	1.9706378767341	2.22368128660886	1.80992535525048	1.64364976531792	1.78637828636802	1.60438456368015	1.95620149007707	1.64409365293834	1.68314341787091	2.00539039831407	1.8929018805395	2.03042874354528	2.46607685549133	1.7108483305395	1.40257053925819	1.4591956061657	1.70251185910405	1.75177736974952	1.66773262668593	1.82278137596339
sg1627_E2_M150_nui3_7	4	1437604	1437526	-1	79	0	-5.73108943918844	-5.49747458800694		1											0.077845	0	0	0	0	0	0	0	0	0	0	0	0	0	0	0	0	0	0	0	0	0	0	0
sg1627_E2_M150_nui3_8	4	1437150	1437111	-1	40	0	-4.21575623906606	-4.77125129384697	207.081991565361	0.999999999900963											0	0.0764646	0	0	0	0	0	0	0	0	0.0785022	0	0	0.12405841	0	0	0	0	0.0752425	0	0	0	0	0
sg1628_E2_M150_nui3_1	4	1468867	1468819	-1	49	0	-4.54966239435224	-4.52711720820347		1											0	0	0	0	0	0	0	0.0702079224489796	0	0	0	0	0	0	0	0	0	0.0783042	0.0752425	0.0299439183673469	0	0	0	0
sg1628_E2_M150_nui3_10	4	1456515	1456135	-1	381	6	1.01123202904693	-1.1120696954477	293.532877834639	0.00165994709850888			YDR504C	205	0.366071428571429	0.9921875					2.61015531496063	2.65498794225722	2.90819293963255	2.40103259790026	3.61275323622047	3.01241468582677	2.2049423343832	1.48081473910761	2.49144343175853	2.24012783674541	2.23988716062992	2.25245352887139	3.38829146036745	4.77387372362205	2.61382308346457	3.00325771653543	2.90233999475066	2.10599177007874	1.98829909711286	2.37494668503937	2.74330473884514	3.31546956981627	3.18368150918635	3.47317313910761
sg1628_E2_M150_nui3_11	4	1455931	1454894	-1	1038	2	-0.00532943258527124	-2.57391327216506	65.1768031226449	0.0109963923962244			YDR503C	825	0.794797687861272	1.25818181818182					0.900091146435453	0.80508808805395	0.817846498073218	0.745110404816956	0.840517468882466	0.842747909344894	1.2646802800578	1.07561640491329	1.04467917100193	0.909893902697495	1.11528996396917	0.943082439306358	1.01079237206166	1.02454227687861	0.984258203853565	1.15861293429672	1.15790564104046	1.3416566177264	1.08094128612717	1.0802965911368	0.990616702793834	1.07090407350674	0.754817505202312	0.912445965317919
sg1628_E2_M150_nui3_12	4	1454512	1452428	-1	2085	1	3.33632349828413	2.2751984709418	111.012915889553	4.8174973096574e-09		-2.31203703703703	YDR502C	1155	0.553956834532374	1.80519480519481					40.3397220791367	28.1559950635012	19.5666763405276	14.8632016794245	16.5034426288729	14.213943455012	26.7132862495444	45.5785891444125	52.4288720220624	45.4108070561151	34.2301790903597	25.3275714630695	17.1593834044604	14.5521216510312	14.9506649285372	19.7650156404796	42.4126733348681	57.868554061295	48.4878159115108	34.6612610697362	23.510627058753	14.0275305745803	12.3740969285372	11.6716376055156
sg1628_E2_M150_nui3_13	4	1452398	1452256	-1	143	10	-2.9991980802218	-3.53350861843984	145.487733212961	0.19247830760015											0.11214034965035	0.0481245734265734	0.0746062937062937	0	0	0.0647950531468531	0	0	0.0704358461538462	0.159993495104895	0.214645465734266	0	0	0.0760376006993007	0.0465135104895105	0	0.0579332825174825	0.0985646097902098	0.17205815034965	0	0	0	0	0
sg1628_E2_M150_nui3_14	4	1451982	1451790	-1	193	10	-1.2950519513359	-2.83294959140059	116.263897854717	0.0048859737272613											0.29242292746114	0.267427784455959	0.420904300518135	0.0677176787564767	0.165705483419689	0.35967214507772	0.238801860103627	0.756004141968912	0.421063875647668	0.354443802072539	0.327431532642487	0.245207347150259	0.155124823834197	0.226489318134715	0.130577938860104	0.0146609533678756	0.281099367875648	0.180951844559585	0.402333233160622	0.30713485492228	0.245825471502591	0.233624697927461	0.256517665284974	0.222064199481865
sg1628_E2_M150_nui3_15	4	1451645	1451215	-1	431	10	-2.86720197758966	-3.8822322194923	121.26159915105	0.0348973195952933							ST4454	431	0.251605370694688	0.251605370694688	0	0.0319341577726218	0.0318257540603248	0	0	0	0.0565300062645012	0.0314069185614849	0.142519459396752	0.0576995800464037	0.0819626937354988	0.123463201856148	0.00997257587006961	0.0607848294663573	0.0310366116009281	0.0341020556844548	0.0614067475638051	0.0982888570765661	0.174925864269142	0.0852775740139211	0.125209133410673	0	0.0649172890951276	0.0613237366589327
sg1628_E2_M150_nui3_16	4	1450912	1450100	-1	813	2	3.25512752538857	1.09559380408848	155.974246068768	0.173125548671996			YDR500C	656	0.806888068880689	1.23932926829268					27.5262908856089	39.0941086250923	32.5167780504305	24.0576764762608	9.39542864883149	14.4169017252153	21.1929744132841	37.5614043665437	35.6552029323493	32.0277952533825	41.2105472843788	21.7893549692497	32.2361545495695	25.1688972071341	29.7597994509225	33.5106455463715	17.2559709749078	34.3622363111931	20.6042393284133	23.1538114130381	16.8317376137761	29.5579286413284	9.43304204329643	13.8311569778598
sg1628_E2_M150_nui3_2	4	1468519	1466363	-1	2157	3	0.038096043131963	-2.32770488387166	157.305843825726	0.000381702174646826			YDR508C	1992	0.923504867872045	1.0828313253012					0.828216752433936	1.00963752758461	0.915909144645341	0.8230635405656	0.688643594112193	0.597621794993046	0.70088220069541	0.852540133936022	0.83299229323134	1.08314454566528	1.15453096495132	1.23303888687993	0.84925506754752	0.757431708669448	0.493794925452017	0.679403997589244	1.31288421437181	0.953191005285118	0.996292156235512	1.44456729151599	2.02344798539638	1.84788373319425	1.71139956828929	1.14217098284655
sg1628_E2_M150_nui3_3	4	1465898	1465205	-1	694	0	0.207414118812719	-2.88108638489027	162.36821637809	0.890600052031486			YDR507C	582	0.164360350183564	0.202391367745698					1.61982585014409	1.07072501412104	0.889644783861671	0.771595177521614	1.89120553789625	0.899888468731988	1.27168767262248	0.951213193948127	0.712367190201729	0.744237477521614	1.03783484178674	1.80680967867435	1.14181999827089	1.13585509221902	0.586339889048991	0.77285048184438	1.12675035504323	1.82265969884726	1.57835908717579	1.07348367665706	1.34685950360231	1.17551607161383	1.78555417608069	2.31872595100865
sg1628_E2_M150_nui3_4	4	1465184	1462191	-1	2994	2	1.61891757575356	-2.50843423582499	181.141906366128	0.795455358430915			YDR507C	2827	0.78615127919911	0.873140857392826					4.94367553774215	5.62020007655311	5.24147656980628	5.28884519425518	4.20089415	5.40128075377422	4.87010804669339	5.27208593887776	4.88301464362057	4.64570731396126	5.64182468256513	5.00793252755511	5.75953199809619	5.23170404452238	4.39967823927856	4.80087940995324	5.913683448831	4.97880161523046	5.38979419472278	4.64409531883768	4.52871011439546	4.9585523000668	4.90448619131597	4.61600620674683
sg1628_E2_M150_nui3_5	4	1461603	1461418	-1	186	6	-1.65918900398982	-3.3709499652814	354.821351162563	0.348541122069908			YDR506C	137	0.0730277185501066	0.101806239737274					0.176616075268817	0	0.112668682795699	0	0.209704677419355	0.108614452688172	0.369047654301075	0.189379149462366	0.0566137580645161	0.215157048387097	0.211027195698925	0.142243373655914	0.204390924731183	0.40921316344086	0.250322532258065	0.199877512903226	0.320452129032258	0.103984710752688	0.0372167204301075	0.19247835483871	0.297388577956989	0.38516	0.087748864516129	0.287732311827957
sg1628_E2_M150_nui3_6	4	1461380	1460809	-1	572	10	-0.727641830934748	-3.48232587044269	98.0113464722476	0.401963237549496			YDR506C	572	0.313081554460865	0.313081554460865					0.431958094405594	0.597947422027972	0.289232613636364	0.331053799300699	0.295492675174825	0.396205896153846	0.408676365384615	0.447020269230769	0.380193180944056	0.288282492307692	0.573532188461538	0.68091076486014	0.365092160839161	0.345358703321678	0.327274116083916	0.686777508741259	0.817345942307692	0.428345812237762	0.52433009527972	0.583694822027972	0.332957838286713	0.582872968531469	0.778564578671329	0.700001786713287
sg1628_E2_M150_nui3_7	4	1460768	1459664	-1	1105	7	0.374674645384057	-2.06710549631093	290.101780137739	5.60923436986702e-06	-2.10185185185185		YDR506C	1041	0.550502379693284	0.604816639299398					1.38542852036199	1.32245708705882	1.64499466063348	1.62885957248869	1.48254401628959	1.84825759085973	1.4632389800905	0.92451209719457	1.16281234434389	1.20040734895928	1.35428660162896	1.44583466334842	1.66092872669683	1.61306016533937	1.47134038280543	1.47068676108597	1.41983235656109	1.17576740597285	1.12216937692308	1.11703779004525	1.4012884081448	2.03265605764706	1.76154647909502	1.79848708914027
sg1628_E2_M150_nui3_8	4	1459663	1457333	-1	2331	4	1.05446104124784	-1.53654723130367	195.76448461499	4.45175532113252e-05			YDR505C	1888	0.635904344897272	0.922802850356295					3.38984553196053	3.06947568039468	2.9765743993994	2.55665098026598	2.50914263449163	2.5015034037752	2.54943766066066	2.40584605190905	2.67671326104676	2.79448891419991	3.01709573187473	3.37420197897898	3.05198275366795	2.94044166066066	2.2361025976834	2.37906989163449	2.25442217717718	2.4440584036894	3.10263327670528	2.7513661962248	2.91314245238095	3.50171845259545	3.66139596739597	3.83295461647362
sg1628_E2_M150_nui3_9	4	1457332	1456641	-1	692	9	0.549168044127768	-1.74931268203002	286.039252452789	0.00251637994883197			YDR505C	638	0.247286821705426	0.273950910530483					1.23989382947977	1.45326957947977	1.51914561416185	1.87942417196532	2.43581592456647	1.51161209104046	1.5041656300578	1.10991219508671	1.07566459754335	1.95830197052023	2.36448023699422	1.62959018569364	1.77427761127168	2.02370445086705	1.78001585549133	2.13284378323699	1.7169407916185	1.06547973699422	1.02882229552023	1.48039865895954	2.16947894364162	2.34095831358382	1.96873146387283	2.40055112861272
sg1629_E2_M150_nui3_1	4	1473162	1471457	-1	1706	1	0.891765358553523	-0.844405174676598	104.833687053811	0.00021438445246095			YDR514C	1452	0.851113716295428	1.17493112947658					2.91375571219226	3.06557610504103	2.23509507620164	1.5968739933177	1.82136629325909	2.46640421928488	2.42447117614302	3.26111128065651	2.90255861107855	3.06845945252052	3.29727473294256	2.67377403604924	1.71383724736225	1.54382540029308	1.76288436447831	2.45158131219226	4.64674420539273	3.51905209413834	2.99541249413834	2.07427931500586	2.08287093024619	1.4337926	1.35591643587339	1.23945871248535
