## Supplementary material for "Pulse-Width Modulation of Gene Expression in Budding Yeast": Dataset S2 (part 10 of 14)

segment ID by segmenTier	chromosome	segment start position	segment end position	segment strand	segment length	segment cluster label	ln of the means of mean segment read-counts over all 24 timepoints	ln of the DFT amplitude A_2, 19 time points	DFT phase phi_2, phase shifted such that transition to HOC is phase 0, 19 time points	oscillation p-value by rain, 19 time points	width of first full expression cycle, minutes	width of second full expression cycle, minutes	ID of covered gene(s)	intersects of gene overlaps	jaccard indices of gene overlaps	length ratios of gene overlaps	ID of overlapping SUT, Xu et al. 2009 via SGD	intersects of SUT overlaps	jaccard indices of SUT overlaps	length ratios of SUT overlaps	sample ID, sorted by time, #02	sample ID, sorted by time, #03	sample ID, sorted by time, #04	sample ID, sorted by time, #05	sample ID, sorted by time, #06	sample ID, sorted by time, #07	sample ID, sorted by time, #08	sample ID, sorted by time, #09	sample ID, sorted by time, #10	sample ID, sorted by time, #11	sample ID, sorted by time, #12	sample ID, sorted by time, #13	sample ID, sorted by time, #14	sample ID, sorted by time, #15	sample ID, sorted by time, #16	sample ID, sorted by time, #17	sample ID, sorted by time, #18	sample ID, sorted by time, #19	sample ID, sorted by time, #20	sample ID, sorted by time, #21	sample ID, sorted by time, #22	sample ID, sorted by time, #23	sample ID, sorted by time, #24	sample ID, sorted by time, #25
sg1629_E2_M150_nui3_2	4	1471008	1470405	-1	604	10	3.22502723298723	0.775343333521235	42.8807367048308	3.8077610123022e-05		1.26111111111111	YDR512C	509	0.772382397572079	1.0709219858156					22.2808107615894	23.2603078069536	21.6921917549669	22.152652697351	22.8700868134106	28.3522114718543	27.3711024119205	28.6138302034768	28.0537496663907	26.0210171036424	23.7342919139073	20.1840120786424	23.0734456572848	25.0763327599338	27.6266767821192	35.3166338109272	27.3773558400662	32.1309021884106	25.1716234751656	24.1414070086093	23.4388613799669	26.3651383859272	21.7370109768212	17.6605671812914
sg1629_E2_M150_nui3_3	4	1470388	1469884	-1	505	0	-3.37798191723367	-4.82899189687615	336.026277585969	0.998572376418149											0.0215807920792079	0	0.0271621782178218	0	0.106534773861386	0.10843312019802	0	0.0798217966336634	0.0320332	0.0121217584158416	0	0.0494390346534653	0.0735195821782178	0	0.0261959588118812	0.0280154217821782	0	0.0279104079207921	0.0268191089108911	0.0522980558415842	0.0267153861386139	0.0271937940594059	0.0554046689108911	0.0375905940594059
sg1629_E2_M150_nui3_4	4	1469699	1469610	-1	90	0	-5.7326913381537			1											0	0	0	0	0	0	0	0	0	0	0	0	0	0	0	0	0	0	0	0	0	0	0.0777204	0
sg1629_E2_M150_nui3_5	4	1469583	1469494	-1	90	0	-5.7326913381537			1											0	0	0	0	0	0	0	0	0	0	0	0	0	0	0	0	0	0	0	0	0	0	0.0777204	0
sg1630_E2_M150_nui3_1	4	1479959	1479870	-1	90	0	-4.87981048805821	-5.4361812982378	42.7439989667087	0.999999999555904											0	0	0	0	0	0.06919734	0	0.0747867	0	0	0.0383788533333333	0	0	0	0	0	0	0	0	0	0	0	0	0
sg1630_E2_M150_nui3_10	4	1478452	1478363	-1	90	0	-4.33780572612299	-6.87037056808549	330.725401636068	0.999999771964379											0	0	0	0	0	0	0	0	0.0754576611111111	0	0	0	0.0683428455555556	0	0.0739048	0	0	0	0.02257275	0	0.0732859111111111	0	0	0
sg1630_E2_M150_nui3_11	4	1477718	1477568	-1	151	0	-5.88765628192543	-5.65404143074392		1											0	0	0	0	0	0	0	0	0	0	0	0	0	0	0.066563263576159	0	0	0	0	0	0	0	0	0
sg1630_E2_M150_nui3_12	4	1477552	1477478	-1	75	0	-4.87977249128397	-6.57767511835277	357.334059494322	0.999999999178301											0.077845	0	0	0	0	0.0759483	0	0	0	0	0	0	0	0	0.0285765226666667	0	0	0	0	0	0	0	0	0
sg1630_E2_M150_nui3_13	4	1477452	1477363	-1	90	0	-4.78535957857164	-6.53220139941909	329.910418377567	0.999999600982168											0.077845	0	0	0	0.0406821411111111	0.0759483	0	0	0	0.00595144666666667	0	0	0	0	0	0	0	0	0	0	0	0	0	0
sg1630_E2_M150_nui3_14	4	1477337	1477109	-1	229	0	-2.84933694413707	-3.83659099141839	53.3281835377237	0.99983894329678											0.0305941048034934	0	0	0	0.0900584593886463	0.0596973537117904	0.0441390733624454	0.323313530131004	0.0746394410480349	0.110935269868996	0	0.0585805676855895	0	0.0994252384279476	0.0648684419213974	0	0.0861198524017467	0	0.0423855131004367	0.0567038436681223	0.0294569213973799	0.0986153371179039	0.0909566855895197	0.0286948689956332
sg1630_E2_M150_nui3_15	4	1476979	1474956	-1	2024	8	2.32740942153652	0.366175667892174	334.570287747702	8.96228475196837e-07	-3.67824074074074		YDR516C	1503	0.742588932806324	1.34664005322688	ST4465	323	0.157869012707722	5.86666666666667	7.30985098320158	7.17989171926877	8.98594440217391	11.2846513355731	12.0999500083992	14.9511113080534	11.6803648118083	8.37932370790514	7.6288866951581	7.75892686857707	7.48310811245059	8.47651406818182	9.14086592391304	10.9266679777668	13.5533084350791	13.1461131833004	8.2845294839921	7.81227218300395	9.30438894960474	10.9304894533597	11.5918995679348	11.8425924962451	12.5516569953557	13.7290955879447
sg1630_E2_M150_nui3_16	4	1474740	1474545	-1	196	0	-5.83413902903549	-5.60052417785399		1											0	0.0702225918367347	0	0	0	0	0	0	0	0	0	0	0	0	0	0	0	0	0	0	0	0	0	0
sg1630_E2_M150_nui3_2	4	1479839	1479547	-1	293	0	-4.49833770854929	-5.1466109780706	62.6347330043443	0.999999965538034											0.0340073720136519	0	0	0	0	0.0233288293515358	0.0695104402730375	0.0640664221843003	0	0	0.0284000941979522	0	0	0	0	0	0	0	0	0	0	0	0.0477463208191126	0
sg1630_E2_M150_nui3_3	4	1479528	1479495	-1	34	0	-5.73108943918844	-5.49747458800694		1											0.077845	0	0	0	0	0	0	0	0	0	0	0	0	0	0	0	0	0	0	0	0	0	0	0
sg1630_E2_M150_nui3_4	4	1479416	1479160	-1	257	0	-4.85654001185678	-5.41680175150269	255.887077900916	0.999999999451423											0	0.0496871128404669	0.0533731517509728	0.0064980280155642	0	0	0	0	0	0	0	0	0.00778552879377432	0.0173210805447471	0	0.0519914241245136	0	0	0	0	0	0	0	0
sg1630_E2_M150_nui3_5	4	1479134	1479093	-1	42	0	-3.72294284565017	-4.54316957100219	263.044846545686	0.999999999178301											0	0	0	0.0726084	0	0.0759483	0	0	0	0	0.153265819047619	0	0	0.126838421428571	0	0	0	0	0	0	0.0749515	0.0762937	0	0
sg1630_E2_M150_nui3_6	4	1479055	1478966	-1	90	0	-3.43644300430011	-4.63705860856511	273.580114751369	0.999883365980403											0	0.0195409533333333	0	0.118593846666667	0.0340401588888889	0.104640031111111	0	0.0556745433333333	0	0.00510124	0.151770546666667	0	0	0.0818949033333333	0	0	0	0	0.00501616666666667	0	0.130748727777778	0.0652734988888889	0	0
sg1630_E2_M150_nui3_7	4	1478873	1478790	-1	84	0	-3.45716581998037	-5.10162713381132	196.443722481632	0.998796551958484											0.014827619047619	0.0746440142857143	0	0.0380329714285714	0.0747223	0.0741400071428571	0.0332258678571429	0.068554475	0	0.0765186	0.0074764	0.138408214285714	0	0	0	0	0	0	0.0591191071428571	0.0218341071428571	0.0749515	0	0	0
sg1630_E2_M150_nui3_8	4	1478650	1478610	-1	41	0	-4.12946539139734	-4.93730188354974	121.241374889704	0.999999942296003											0.077845	0	0.076205	0	0	0	0	0	0	0	0	0	0	0	0	0.0785988	0	0.0783042	0.0752425	0	0	0	0	0
sg1630_E2_M150_nui3_9	4	1478566	1478477	-1	90	0	-4.59459745535651	-5.71960740320451	58.7145177223134	0.999999999653728											0	0	0	0	0	0	0	0	0.0635879166666667	0	0	0	0	0	0.0739048	0	0	0	0.0326050833333333	0	0.0724531166666667	0	0	0
sg1631_E2_M150_nui3_1	4	1484637	1484457	-1	181	0	-5.20345505614999	-4.98344984799604		1			YDR522C	181	0.119946984758118	0.119946984758118					0	0	0	0.059771555801105	0	0	0	0	0	0	0	0	0	0.0721693386740331	0	0	0	0	0	0	0	0	0	0
sg1631_E2_M150_nui3_2	4	1484429	1484185	-1	245	0	-5.08591989226889	-5.91501649512058	260.15233598592	0.999999999995072			YDR522C	245	0.162359178263751	0.162359178263751					0	0	0.0559873469387755	0	0	0.0229394865306122	0	0	0	0	0	0	0	0	0	0	0	0	0	0.0694698848979592	0	0	0	0
sg1631_E2_M150_nui3_3	4	1484117	1484028	-1	90	0	-3.39393114068162	-4.27339886415202	102.99022410929	0.999698967488515			YDR522C	90	0.0596421471172962	0.0596421471172962					0	0.0943062511111111	0	0.0669611266666667	0	0.03881802	0	0.0664770666666667	0.0525660111111111	0.0595144666666667	0	0	0	0.0713540177777778	0	0	0	0.228822611111111	0.0593579722222222	0.06765662	0	0	0	0
sg1631_E2_M150_nui3_4	4	1484003	1483770	-1	234	0	-4.1400718137282	-5.03090490090942	107.039696041157	0.999955038021971			YDR522C	209	0.136245110821382	0.15506958250497					0	0.00849606666666667	0	0.0152043264957265	0	0	0	0.073827811965812	0.00880448076923077	0.0294302307692308	0	0.0582843269230769	0	0.0268201290598291	0	0	0	0.0903511538461538	0.0144697115384615	0.0564327555555556	0	0	0	0
sg1631_E2_M150_nui3_5	4	1483506	1481631	-1	1876	0	-0.319751240501685	-3.95861939565412	69.8163341897812	0.952684938884597			YDR520C	1773	0.732039636663914	0.808969383354894					0.60665934434968	0.812497814712154	0.629423011727079	0.524398378464819	0.614825736513859	0.881785207249467	0.890142492164179	0.656735125266525	0.66332054424307	0.700373873027719	0.901352040511727	0.756518264658849	0.866527172707889	0.725361453784648	0.562519578997868	0.908704264498934	0.824311060767591	0.757872559914712	0.81611692510661	0.567348150959488	0.698015920575693	0.794657666364606	0.603618118017058	0.668827999733476
sg1631_E2_M150_nui3_6	4	1481630	1480954	-1	677	9	0.435170851674074	-2.3252628448906	317.679414401636	0.100873651272715			YDR520C	546	0.222857142857143	0.291936179387667					1.41811102658789	1.51720701772526	1.47266056868538	1.34481024608567	2.11783003072378	1.38782280782866	1.7622275465288	1.15052148670606	1.39480049335303	1.22474998581979	1.77783641152142	1.62716641506647	1.22708432319055	1.73039729896603	2.1659445282127	1.89055048271787	1.56395452466765	1.13755023692762	1.64210998670606	1.6504968901034	1.53290882422452	1.09391807267356	1.67827986528804	1.57650991432792
sg1631_E2_M150_nui3_7	4	1480740	1480484	-1	257	0	-4.62142725610994	-5.74738465082632	307.855586813272	0.999997466432726											0.0545217898832685	0	0	0.0254270661478599	0	0.0534888805447471	0	0	0	0	0	0	0.0259517610894942	0	0.0451481338521401	0	0	0.0158436513618677	0	0	0.0157485642023346	0	0	0
sg1631_E2_M150_nui3_8	4	1480396	1480352	-1	45	0	-4.89984983260261	-5.20979251555516		1											0.103793333333333	0	0	0	0	0	0	0	0	0	0	0	0	0	0	0	0	0	0	0	0.0749515	0	0	0
sg1632_E2_M150_nui3_1	4	1491200	1491111	-1	90	0	-4.92158770744579	-5.8140872530199	268.985335296436	0.999999999971157											0.031138	0	0	0	0	0	0	0	0	0	0	0	0	0.0729757	0	0	0	0	0	0	0.0707875277777778	0	0	0
sg1632_E2_M150_nui3_10	4	1487022	1486873	-1	150	0	-4.09510289301556	-4.88891638098057	198.019802572908	0.999999993912869			YDR523C	150	0.10183299389002	0.10183299389002					0.00570863333333333	0	0	0.026139024	0	0	0	0	0	0	0.067511892	0.0824771	0.0113630273333333	0	0	0	0	0.039674128	0	0.054288324	0	0.077819542	0.034715112	0
sg1632_E2_M150_nui3_11	4	1486808	1486712	-1	97	0	-2.99126863958218	-4.02980901667361	184.794926692129	0.999726009211372			YDR523C	97	0.0658520027155465	0.0658520027155465					0.0690172164948454	0	0	0.0494036536082474	0	0.0540250793814433	0.0824302989690722	0	0	0.0567973113402062	0.0728370927835052	0.189008190721649	0.169604834020619	0	0	0.00729267216494845	0	0.0492428474226804	0.189270092783505	0	0.0548614072164949	0.0991030226804124	0	0.0624746134020618
sg1632_E2_M150_nui3_12	4	1486693	1486605	-1	89	0	-2.75686211923017	-4.62789224819897	155.655071592168	0.998995488527009			YDR523C	89	0.0604209097080788	0.0604209097080788					0.077845	0	0.0205496629213483	0	0	0.0785083685393258	0.101705393258427	0	0.110600106741573	0.0765186	0.0785022	0.149055	0.166531584269663	0.0344379707865169	0	0.0847807595505618	0.0609575415730337	0	0.121740769662921	0	0.135586438202247	0.153444479775281	0	0.0730125
sg1632_E2_M150_nui3_13	4	1486489	1486163	-1	327	9	-3.38573576408681	-4.18905321439768	303.68101392168	0.198045614773137			YDR523C	327	0.221995926680244	0.221995926680244					0.047611620795107	0	0.0109530122324159	0.0399679321100917	0.0824917565749236	0.0413418880733945	0.0486729899082569	0.000914822018348624	0.0312689204892966	0.0320582232415902	0	0.0132189449541284	0.0407926788990826	0.212455019571865	0.0558241149847095	0	0.0246621688073395	0	0.048320871559633	0.0195184856269113	0.0206288532110092	0.0417631103975535	0	0
sg1632_E2_M150_nui3_14	4	1486162	1485647	-1	516	10	-1.34661659148695	-4.01947477201653	102.920544029788	0.822727034146549			YDR523C	516	0.35030549898167	0.35030549898167					0.322845542635659	0.159745684496124	0.228762684108527	0.328989223643411	0.330023468992248	0.211948718410853	0.275851986627907	0.260304003488372	0.306404871124031	0.326093722868217	0.339415358914729	0.147321842054264	0.154819693992248	0.278325820348837	0.200516936821705	0.191927232170543	0.36742132751938	0.161160925193798	0.402460127906977	0.396670001937985	0.274386486434109	0.239230976356589	0.211020049224806	0.127205999031008
sg1632_E2_M150_nui3_2	4	1491052	1490989	-1	64	0	-4.22178296557741	-5.10247051455502	141.487253750212	0.999999906818686											0.04622046875	0.0764646	0	0	0	0	0	0	0	0	0	0	0	0.0399085859375	0	0	0.0733138	0	0.0752425	0	0.0409891015625	0	0	0
sg1632_E2_M150_nui3_3	4	1490946	1490857	-1	90	0	-4.78148959730554	-5.30958702061134	111.540056788301	0.999999910456814											0	0.0509764	0	0	0	0.01856514	0	0.0108025233333333	0	0	0	0	0	0	0	0	0.0456174755555556	0	0.0752425	0	0	0	0	0
sg1632_E2_M150_nui3_4	4	1490796	1490456	-1	341	10	-2.87209560989492	-4.2748745681351	120.117031311618	0.0159352902612293											0.0410912023460411	0.0403625431085044	0	0.114980939589443	0.0173110313782991	0.0463262392961877	0.039817264516129	0.0274144642228739	0.0805571217008798	0.131270989442815	0.124314029912023	0	0.0393352255131965	0.0385208797653959	0.0390113313782991	0.0414891049853372	0.0773989284457478	0.0874893260997067	0.11893193255132	0.115960120234604	0.0395638416422287	0	0	0.0967790557184751
sg1632_E2_M150_nui3_5	4	1490292	1490209	-1	84	0	-3.66590622241255	-5.56675118499677	178.687384007077	0.999305514422015											0	0.0582587428571429	0.0544321428571429	0	0.0177910238095238	0.00723317142857143	0	0.0792382654761905	0	0.0182187142857143	0	0.0177446428571429	0.0661666964285714	0	0	0	0	0.0708466571428572	0	0	0	0.0753854416666667	0.143412811904762	0.00521517857142857
sg1632_E2_M150_nui3_6	4	1490178	1490084	-1	95	0	-3.98088245536502	-5.45626000279079	97.0863482814055	0.999999985089862											0	0.00804890526315789	0.0713920526315789	0	0	0	0	0.0724250147368421	0	0	0	0	0	0	0	0	0	0.0766556736842105	0	0	0	0.0722782421052632	0.147259888421053	0
sg1632_E2_M150_nui3_7	4	1490006	1489938	-1	69	0	-3.22446131318446	-4.85526282733255	106.744256847265	0.999005775636451											0	0	0.0993978260869565	0	0.036819684057971	0	0.0634063405797101	0.181005308695652	0.0232234130434783	0.141947576811594	0	0.0226822826086957	0.0386643652173913	0.00317285072463768	0	0	0	0	0	0.0616671130434783	0.0901591304347826	0.126050413043478	0.0664565739130435	0
sg1632_E2_M150_nui3_8	4	1489922	1489281	-1	642	2	5.26637894550649	2.56053858438451	206.582660228929	0.0012861670359146			YDR524C-B	201	0.313084112149533	3.19402985074627					226.42090902648	236.865197460125	235.328530342679	215.088479373832	156.250434980218	156.26813025296	212.768703371495	210.484664130841	202.497326644081	215.143649222741	234.764460991589	217.520710066199	239.182092659346	202.703284732087	220.882678900623	189.050209359502	155.225610342368	180.642869092835	179.71401657243	182.128231107788	152.481674108255	172.302323605919	118.180197283801	137.223489373832
sg1632_E2_M150_nui3_9	4	1489076	1487221	-1	1856	7	1.21380352971159	-1.15464527125331	269.200446037019	2.49388577051349e-05	2.7324074074074		YDR524C	1449	0.780711206896552	1.28088336783989					3.25476629040948	3.44407933685345	4.2455159455819	3.66633315280172	4.06072865872845	3.78542355328664	2.95768782386853	2.51981907171336	3.08621850619612	2.85790440323276	3.80921532920259	3.88033167429957	3.98702912974138	3.88984790792026	3.7962597325431	3.41430435140086	3.03150089752155	3.05255520517241	2.64277302424569	2.88810048405172	3.40443935048491	3.3726645419181	3.02607179859914	2.71676628636853
sg1633_E2_M150_nui3_1	4	1495111	1495022	-1	90	0	-4.24736566729624	-4.63962608562756	308.180382152795	0.999999999555904											0	0	0	0.07099488	0.149445	0	0	0	0	0	0	0	0	0.0113517755555556	0	0	0	0.0487226133333333	0	0	0	0.0627303755555556	0	0
sg1633_E2_M150_nui3_10	4	1492051	1491875	-1	177	0	-5.77358776747237			1											0	0	0	0	0	0	0	0	0	0	0	0	0	0	0	0	0	0	0	0.0746060305084746	0	0	0	0
sg1633_E2_M150_nui3_2	4	1495005	1494496	-1	510	0	-4.06040646485801	-5.79966032361795	21.9625767827818	0.999880003697862											0	0	0	0.0126708776470588	0.0527451876470588	0	0.0266229529411765	0	0.0538627058823529	0	0.0554131929411765	0.0263038235294118	0	0.0214634411764706	0	0.0554815137254902	0.0258754588235294	0.0165820658823529	0	0.0258926823529412	0	0.0134635941176471	0.0274307294117647	0
sg1633_E2_M150_nui3_3	4	1494308	1493935	-1	374	0	-3.64978113121433	-4.71349094812091	47.9696187671626	0.999998837307386											0.0749310160427807	0	0.00264883689839572	0	0	0	0.0726078898395722	0.0359935946524064	0	0	0	0.0358688502673797	0	0	0.0355692192513369	0.0756566823529412	0.037637064171123	0.037686513368984	0	0.0360928299465241	0.144091430481283	0	0	0.0351397058823529
sg1633_E2_M150_nui3_4	4	1493925	1493666	-1	260	10	-1.86781236886492	-3.15489776447758	335.096558198428	0.0207772862352503							ST4473	260	0.875420875420875	0.875420875420875	0	0	0.258217711538462	0.114497837692308	0.304924407307692	0.303793059615385	0.367584519615385	0.188980086538462	0.0865773942307692	0.0585661592307692	0.142813303076923	0.223009363461538	0.0772418742307692	0.164475884230769	0.183056494615385	0.0208589123076923	0.167211820769231	0.130406453076923	0	0.328721027692308	0.208423048076923	0.100061935384615	0.258271031538462	0.0193763942307692
sg1633_E2_M150_nui3_5	4	1493643	1493326	-1	318	0	-3.50059951589364	-6.85769291952583	198.601771153024	0.937773556028812											0	0	0	0.0198645886792453	0.0427656874213836	0.0432284877358491	0	0.00987748867924528	0.0105579937106918	0.0336874301886793	0.0116025264150943	0.103119811320755	0.0629206801886792	0.0261611	0.0104582264150943	0.0222449433962264	0.0207491886792453	0.11080760754717	0.0425900943396226	0.0512153981132075	0	0	0.0425262327044025	0.0599253553459119
sg1633_E2_M150_nui3_6	4	1493112	1492915	-1	198	0	-3.3621764450431	-5.16245418410337	169.193374388011	0.997320710679647											0.0676229292929293	0.0324395272727273	0	0.0964445696969697	0.0317003696969697	0.0176445545454545	0.0339061681818182	0.089139597979798	0	0.0343947242424242	0	0.0545782196969697	0.0220822409090909	0.0328022085858586	0	0	0	0	0.114383924242424	0.124864671717172	0	0.0551008782828283	0.0247292181818182	0
sg1633_E2_M150_nui3_7	4	1492873	1492655	-1	219	5	-2.34183803852371	-4.20989651086404	233.634810111459	0.188656067459566											0.178439223744292	0.111729003652968	0.125268493150685	0.142564544292237	0.0859818885844749	0.0353731863013699	0.0392658164383562	0.0239044246575342	0.0857130273972603	0.213832670319635	0	0.0609151712328767	0.124187848858447	0.315228175342466	0.120137700456621	0.113771000913242	0.0857002648401826	0.0643596164383562	0.199959621004566	0.046898401826484	0	0.048772100456621	0.0319398904109589	0.0536758561643836
sg1633_E2_M150_nui3_8	4	1492654	1492342	-1	313	7	-2.88319445577439	-4.25061488667019	359.44212793914	0.254624442546782											0.0897828913738019	0.0708457821086262	0.0871609904153355	0.168182419808307	0.0427326086261981	0.171793808306709	0.119774698402556	0.0860164306709265	0.0716735367412141	0	0	0.000238107028753994	0.0411966958466454	0	0.042029021086262	0.045200607028754	0.107979900958466	0.0450311693290735	0.0223563977635783	0	0	0	0.0898874766773163	0.0410549520766773
sg1633_E2_M150_nui3_9	4	1492309	1492139	-1	171	0	-5.69768805708711	-5.46407320590561		1											0	0.0804890421052632	0	0	0	0	0	0	0	0	0	0	0	0	0	0	0	0	0	0	0	0	0	0
sg1634_E2_M150_nui3_1	4	1507845	1507779	-1	67	0	-4.51304211029636	-5.40465122309661	2.97846841545231	0.99999999999938											0	0	0	0	0	0	0	0	0	0	0	0	0	0	0.0606681194029851	0	0.0470521402985075	0	0	0	0	0	0.155441	0
sg1634_E2_M150_nui3_10	4	1502610	1501104	-1	1507	7	3.04204140531827	0.619608669479006	14.6873759488536	6.05797751208357e-07		8.4074074074074	YDR533C	714	0.47378898473789	2.11064425770308					16.556962942933	16.1874619404114	16.2551868546782	18.5075301901792	24.2114545041805	24.2724451721964	26.2613062668879	20.986321757996	20.7975649260119	19.8857995548772	20.629450516921	18.0567312760451	21.545239846848	22.7889550743862	22.6749825335103	26.3916199919044	23.8165661964167	23.0375912943597	21.4218582146649	18.9678714335766	17.7313365049768	17.9762926642999	20.140729868215	23.6498500507631
sg1634_E2_M150_nui3_11	4	1501016	1500944	-1	73	0	-4.21066278682042	-5.05216455701482	341.12105518768	0.999999999923644											0	0	0	0	0	0	0	0	0	0	0	0	0	0.0809729931506849	0.087066	0	0	0.0783042	0	0.0532632575342466	0.0564703082191781	0	0	0
sg1634_E2_M150_nui3_12	4	1500835	1499265	-1	1571	9	0.856878336559585	-2.31587096133122	327.131318759778	0.217532858940055			YDR532C	1158	0.737110120942075	1.3566493955095					1.80485289624443	2.03475693074475	2.31132706238065	2.62818347447486	3.01362405136856	3.09719986187142	2.02268434640356	2.2320796872056	2.21582101464036	2.06877918777848	2.59641748096754	2.79490124697645	2.14489675149586	2.36583380897518	2.42954225792489	2.36271689089752	2.60396900572883	2.62411220802037	2.55144581063017	2.09604226543603	2.2854729137492	2.24466524175684	2.37875999287078	1.63100049872693
sg1634_E2_M150_nui3_13	4	1499247	1499158	-1	90	5	-3.07521774338066	-4.07702272087584	200.532272063472	0.0624595708595912											0.0813047777777778	0	0.076205	0.06615432	0	0	0.05699284	0	0.0754576611111111	0.0756683933333333	0.0785022	0.153195444444444	0.0774003088888889	0.0729757	0	0.0724855822222222	0	0	0.0752425	0.146725	0	0	0	0
sg1634_E2_M150_nui3_14	4	1499013	1498965	-1	49	0	-5.05519800032111	-5.73222251044961	21.1255094708911	0.999999999989829											0	0	0	0	0.0747223	0	0	0	0	0	0	0	0	0	0	0	0	0.0783042	0	0	0	0	0	0
sg1634_E2_M150_nui3_15	4	1498710	1498673	-1	38	0	-5.00269447183438	-8.08839035072333		1											0	0	0	0	0	0	0	0	0	0	0	0	0	0	0.00583458947368421	0	0	0	0	0	0	0	0.155441	0
sg1634_E2_M150_nui3_16	4	1498635	1498504	-1	132	0	-5.70026087029025	-5.46664601910874		1											0	0	0	0	0	0	0	0	0	0	0	0	0.080282225	0	0	0	0	0	0	0	0	0	0	0
sg1634_E2_M150_nui3_17	4	1498407	1498234	-1	174	0	-5.76178123134333	-5.52816638016182		1											0	0	0	0	0	0	0	0	0	0	0	0	0	0.0754920896551724	0	0	0	0	0	0	0	0	0	0
sg1634_E2_M150_nui3_18	4	1498089	1498026	-1	64	0	-5.4208364335011	-6.45537362800515		1											0	0.029868984375	0	0	0	0	0	0	0	0	0	0	0	0	0	0	0	0	0	0	0	0.0762937	0	0
sg1634_E2_M150_nui3_19	4	1497971	1496638	-1	1334	7	2.02505041986457	-1.23842596320564	335.311238299078	0.00531890810815787			YDR530C	978	0.733133433283358	1.3640081799591					6.77058727136432	7.07968299475262	7.60068259370315	8.4243185023988	8.45498737353823	8.3436607203898	7.59649532766117	7.18187537241379	6.89660505772114	6.75686926461769	5.62155520614693	7.77008413568216	6.83965129385307	7.36026027886057	7.74443172518741	6.8523536964018	7.38820411394303	8.79947510494753	6.80550245689655	7.68014364152924	8.45294995727136	8.83782654797601	9.09160004617691	7.48602789467766
sg1634_E2_M150_nui3_2	4	1507679	1507538	-1	142	0	-4.40790517525764	-5.01926997990093	359.090480837287	0.999999998554299											0	0	0	0	0	0.0566938014084507	0	0	0	0	0	0	0	0.0878789908450704	0	0.0276756338028169	0	0.0854728577464789	0	0.0346147478873239	0	0	0	0
sg1634_E2_M150_nui3_20	4	1496615	1495936	-1	680	7	5.71459615350026	3.14615486412477	327.468500659568	0.000152714497539668			YDR529C	384	0.564705882352941	1.77083333333333					271.374531272059	303.391677425	323.892367544118	348.131666654706	316.589901989559	456.389865475441	295.639026778382	292.33773508	304.978553292647	262.649138038529	269.600540179118	290.698115419118	328.520906428824	319.231196051029	356.362873648529	357.554274154412	303.543083354412	306.758803972353	251.357582327941	245.982234518824	266.451419170588	319.151498265	265.563502317941	222.130484175735
sg1634_E2_M150_nui3_21	4	1495526	1495491	-1	36	0	-4.86665671078178	-5.20176840822183	114.052714795922	0.999999999998983											0.077845	0	0	0	0	0	0	0	0	0.0255062	0	0	0	0	0	0	0.0733138	0	0	0	0	0	0	0.0081125
sg1634_E2_M150_nui3_22	4	1495427	1495222	-1	206	0	-4.46641882161396	-6.56631109001026	110.952101482203	0.999999958720551											0.0336320631067961	0	0	0	0.0457040048543689	0	0	0	0	0.0390021844660194	0	0	0	0	0	0	0.0320303009708738	0	0	0	0.0491187014563107	0.0666643669902913	0	0.00956959951456311
sg1634_E2_M150_nui3_3	4	1507328	1507245	-1	84	0	-4.39839903716197	-4.91631505044451	71.6436673209035	0.999999999999708											0	0	0	0	0	0	0.0754317	0	0.099923869047619	0	0	0	0	0	0	0	0	0	0	0	0	0.117165110714286	0	0.00260758928571429
sg1634_E2_M150_nui3_4	4	1507031	1506778	-1	254	0	-0.340482555515172	-2.70586238166488	249.869222558489	0.967486239439236											0.451133228346457	0.829971719685039	0.539435393700787	0.65090298503937	0.502463146850394	0.928422223622047	0.365873559055118	0.105996725984252	0.582805594488189	0.488032162992126	0.731553507874016	0.680430716535433	1.49117701181102	0.767681622047244	0.646230659055118	0.796508977165354	0.494435041732283	1.02134648818898	0.923054913385827	0.719185214173228	0.781679094488189	1.10535628503937	0.602180293700787	0.868389921259842
sg1634_E2_M150_nui3_5	4	1506725	1504328	-1	2398	3	0.674845868944691	-2.15426824394406	198.80721732269	0.000102818970268155			YDR534C	573	0.167936694021102	1.51102709514808					1.96001787114262	1.99541370667223	2.01717734361968	1.80524823461218	1.95405913694746	1.73043583040033	1.48551419241034	1.29900511847373	1.86747877168474	1.96459478040033	1.98726984612177	2.08754839949958	1.55188348644704	1.44289814612177	1.60121853469558	1.73291	1.43765933619683	1.54845033427857	1.85122420496247	2.43981260500417	3.23891954170142	3.3104705733945	2.61368195971643	2.2066347852377
sg1634_E2_M150_nui3_6	4	1504190	1503918	-1	273	0	-0.360284188881326	-3.77394782084689	283.25187143172	0.903829300993079			YDR534C	273	0.172022684310019	0.172022684310019					0.562688365934066	0.755963424175824	0.350040531868132	0.573686336996337	0.393865256410256	0.650707577655678	0.461156279487179	0.392834962637363	0.303824304029304	0.944665043956044	0.462960646153846	0.461724813553114	0.536934177289377	0.574182191941392	0.882797682783883	0.80134336996337	0.26586321978022	0.539524256410256	0.396883807692308	1.27699371794872	1.33045898205128	1.19834128864469	1.24362223443223	1.37841150549451
sg1634_E2_M150_nui3_7	4	1503897	1503120	-1	778	8	1.15472018692047	-1.40278168749095	237.849902168059	5.54212989961502e-05	16.0791666666667		YDR534C	584	0.327905670971364	0.490233144297416					2.62521585475578	3.25112137917738	3.37711809768638	2.59626352005141	2.57609341131105	2.33409146529563	2.40576778020566	2.41220626863753	2.50248590102828	2.96478542570694	3.2850833277635	3.4156221722365	3.5008274214653	3.65929059974293	3.32371997686375	3.30074394678663	1.78874285784062	2.38183598123393	2.97972151542416	4.47153667352185	4.8330258688946	4.56124499730077	3.87023939460154	3.73846596658098
sg1634_E2_M150_nui3_8	4	1502920	1502831	-1	90	0	-4.3518857293234	-5.27870269394425	28.8310180132783	0.999999999929897											0	0	0	0	0	0	0	0	0	0	0	0	0.0617555833333333	0	0	0	0.146628	0	0	0	0.0391413388888889	0	0	0.061655
sg1634_E2_M150_nui3_9	4	1502788	1502699	-1	90	0	-3.75773606901122	-5.75615379297924	354.61809924217	0.999998512559158											0.0743852222222222	0.0518260066666667	0	0	0.0772130566666667	0	0	0	0	0	0	0	0	0.0689214944444445	0	0	0.146628	0	0	0	0.0732859111111111	0.0678166177777778	0	0
sg1635_E2_M150_nui3_1	4	1510315	1510213	-1	103	0	-5.19245231799417	-5.01454321561625		1											0	0.0668137281553398	0.0665868932038835	0	0	0	0	0	0	0	0	0	0	0	0	0	0	0	0	0	0	0	0	0
sg1635_E2_M150_nui3_2	4	1510175	1510086	-1	90	0	-5.05289601116033	-4.9193545694814	217.103779597425	0.999999999178301											0	0.07391578	0.076205	0	0	0	0	0	0	0	0	0	0	0	0	0	0.00325839111111111	0	0	0	0	0	0	0
sg1635_E2_M150_nui3_3	4	1510026	1509681	-1	346	0	-4.06350920686271	-6.22918444964725	174.831537939785	0.999305514422015											0	0	0.0306141473988439	0	0.029586575433526	0	0	0	0.00815983670520231	0	0.0921151537572254	0.0297248410404624	0	0	0.0681377086705202	0	0.0542437930635838	0.0203681445086705	0.0391434971098266	0	0	0	0.0404325780346821	0
sg1635_E2_M150_nui3_4	4	1509680	1509315	-1	366	6	-2.43207982501521	-3.3790182058428	346.60429767489	0.000745052138460221											0.0382844262295082	0.0100281442622951	0.0287330327868852	0.120220479781421	0.0843179101092896	0.313753648087432	0.182602424043716	0.0733562844262295	0.12467393442623	0.0376320983606557	0.067348843715847	0.0944829508196721	0.0728917142076503	0.17027652431694	0.153665404371585	0.129279994535519	0.0803247797814208	0.025459562295082	0.0740090163934426	0.0150333196721311	0.104236010928962	0	0.0191115737704918	0.0887720423497268
sg1635_E2_M150_nui3_5	4	1509299	1508433	-1	867	6	-2.63620033291471	-4.31620502840163	330.138502385697	0.170687282919932							ST4481	867	0.485714285714286	0.485714285714286	0	0.0335138752018454	0.115494083044983	0.113644305651672	0.0598985250288351	0.132887724567474	0.0938763968858131	0.0543432418685121	0.0357324025374856	0.0794310461361015	0.097606939561707	0.0707452595155709	0.0615418512110727	0.0781941437139562	0.0613742567474048	0.156200406459054	0.0608834735870819	0.0935675672433679	0.0312425605536332	0.00761549480968858	0.0635402860438293	0.0472545745098039	0.0720729487889273	0.098529062283737
sg1635_E2_M150_nui3_6	4	1508403	1508082	-1	322	0	-4.07346637863353	-4.6738123091933	241.278500559584	0.999999976293272											0.0435158385093168	0.0638788093167702	0	0.0405885465838509	0	0	0	0.0141676667701863	0	0	0	0.0416613354037267	0.0414260198757764	0.0407938695652174	0.0413132534161491	0	0	0	0	0	0	0.0402792826086957	0	0.0408144409937888
sg1636_E2_M150_nui3_1	4	1518021	1517833	-1	189	0	-1.49683682882253	-4.17881957369374	279.270943242146	0.95883407729015											0.14827619047619	0.110448726984127	0.32014164021164	0.334229151322751	0.0695826708994709	0.391796560846561	0.0542788952380952	0.102880931216931	0.378701349206349	0.253847513227513	0.174864277248677	0.30402508994709	0.28113509047619	0.226263027513228	0.272939333333333	0.273224286772487	0.173005074074074	0.32854617037037	0.0855933201058201	0.168074116402116	0	0.478349164021164	0.0374209333333333	0.404466322751323
sg1636_E2_M150_nui3_2	4	1517788	1516584	-1	1205	9	-0.27791655286786	-3.20742023681739	339.547245047478	0.111119934203691			YDR540C	540	0.448132780082988	2.23148148148148					0.608869863070539	0.671492222406639	0.635506070539419	0.719034237178423	0.888977994688797	0.686307573692946	0.575847379419087	0.615795228215768	0.628427656846473	0.689683564647303	0.57524796746888	0.760923174273859	0.616530662655602	0.929910265643153	0.738986457095436	0.91409425526971	0.905562004647303	0.771279637510373	0.70540678713693	0.72400680033195	0.865581048962656	1.15073602746888	1.10066374456432	0.697769817842324
sg1636_E2_M150_nui3_3	4	1516583	1515813	-1	771	9	-1.73931740903136	-3.2703933191298	336.550433011964	0.00466149527663453											0.0840039429312581	0.0737868332036316	0.142822600518807	0.209537993514916	0.38291528002594	0.24813720843061	0.138633866796368	0.189828141763943	0.182598630998703	0.0470425584954604	0.10304035460441	0.266307865110246	0.210401421919585	0.164692138521401	0.205610609079118	0.28534113307393	0.214331050064851	0.228006294163424	0.130381353437095	0.190780908949416	0.117336587548638	0.142790818158236	0.113002049286641	0.144036363164721
sg1636_E2_M150_nui3_4	4	1515797	1515001	-1	797	9	-1.77563717393633	-3.5890388417266	305.549290923024	0.0585487390939005							ST4482	797	0.333054743000418	0.333054743000418	0.0351621079046424	0.120789088582183	0.0860533249686324	0.19678061455458	0.253230703513174	0.22050742434128	0.119252062735257	0.152013018695107	0.0775500771643664	0.172622891091593	0.10637670740276	0.243967801756587	0.268625162107905	0.269103523964868	0.166911719698871	0.168735944291092	0.0993462594730238	0.269888977164366	0.101959791718946	0.149302633626098	0.108806655583438	0.24142108531995	0.246423527728984	0.190180739648683
sg1636_E2_M150_nui3_5	4	1514961	1514510	-1	452	6	-2.61691228775218	-4.21916235277218	281.212641536883	0.0571190142930264											0.0397836172566372	0.0456757566371681	0.100988484513274	0.0120478539823009	0.0894354400442478	0.0490639973451327	0.034044385840708	0.0893468924778761	0.0607742920353982	0.0446922796460177	0.0309145831858407	0.148230737831858	0.154607479867257	0.116082800884956	0.0881299185840708	0.0895540407079646	0.0567695353982301	0.0474675902654867	0	0.0835878296460177	0.0746198561946903	0.121192074336283	0.0306067061946903	0.145055955752212
sg1636_E2_M150_nui3_6	4	1514479	1514124	-1	356	9	-2.41887267357724	-4.20193416968669	14.7194441776332	0.285438637410473											0.100148904494382	0.0128872921348315	0.0577959269662921	0.160309611235955	0.128665166573034	0.181124004775281	0.0589044893258427	0.113440366011236	0.0771628651685393	0.0580337320224719	0.0793841831460674	0.0255403230337079	0.0572453441011236	0.12278766011236	0.112102789325843	0.0397409797752809	0.181431217977528	0.0791838269662921	0.186838290730337	0.103449416853933	0.0362125224719101	0.115940657303371	0	0.0481964536516854
sg1636_E2_M150_nui3_7	4	1514053	1513832	-1	222	0	-4.41132038120495	-5.9322005437466	177.774609389442	0.99999999973517											0	0	0	0.0340147459459459	0.0302928243243243	0	0	0	0	0.0934077594594595	0	0	0	0	0	0	0	0	0	0.0095834027027027	0	0.0419271684684685	0.0525137837837838	0.0295996621621622
sg1637_E2_M150_nui3_1	4	1520963	1519390	-1	1574	9	-0.916229176735144	-3.2548219766001	273.529502846689	0.0585575648024699			YDR541C	1035	0.657560355781449	1.5207729468599					0.302626146759848	0.452229403811944	0.400875149301144	0.344497814612452	0.444440860292249	0.295252651080051	0.500130734053367	0.341956517662008	0.353409640724269	0.376321795298602	0.412959295425667	0.366340272871665	0.686169479542567	0.60072838202033	0.414129656162643	0.404279378398983	0.31020951270648	0.295506288691233	0.352741252541296	0.427824549555273	0.436995046696315	0.305368521410419	0.383121359339263	0.392477238564168
sg1637_E2_M150_nui3_2	4	1519364	1519275	-1	90	0	-5.75106408975817	-5.51744923857666		1											0	0	0	0	0	0	0	0	0.0763055	0	0	0	0	0	0	0	0	0	0	0	0	0	0	0
sg1637_E2_M150_nui3_3	4	1519248	1519066	-1	183	0	-5.73921176140793	-5.50559691022642		1											0	0	0	0	0	0	0	0	0	0	0.0772152786885246	0	0	0	0	0	0	0	0	0	0	0	0	0
sg1638_E2_M150_nui3_1	4	1528832	1528736	-1	97	0	-5.64688709254238	-8.93025331788583	348.908227808725	0.998981074229569											0	0.00506761237113402	0	0	0	0.00480968742268041	0	0	0	0	0.00520264948453608	0.00982359381443299	0	0.00478264896907216	0.00489795773195876	0.00520905154639175	0.00480480721649485	0.010379041443299	0	0.0145321003092784	0.00496733195876289	0.00505628350515464	0.00515083917525773	0
sg1638_E2_M150_nui3_10	4	1526599	1526374	-1	226	10	-2.30512255335689	-5.08204044174318	41.5690641175179	0.559047207537819											0.0382199309734513	0.0735889898230088	0.0924569560619469	0.0846550625663717	0.0550217181415929	0.100105919646018	0.131186326548673	0.0908634128318584	0.122454541814159	0.122807292699115	0.127386069026549	0.160347720575221	0.0769836986725664	0.0918393123893805	0.102638836283186	0.123045737699115	0.166563727433628	0.100885727876106	0.039120757079646	0.0313371761061947	0.112776357876106	0.149771205309735	0.107598631415929	0.0922627061946903
sg1638_E2_M150_nui3_11	4	1526070	1525609	-1	462	5	-4.95027625236102	-7.17619686506892	238.033211224229	0.460173410642559											0.00881793541125541	0.0102063138528139	0.0108236616017316	0.0109717043290043	0.00891817207792208	0.0110904616450216	0.0103306784848485	0.00153782380952381	0.00309681017316017	0.0151724015151515	0.00647576952380952	0.00480951205627706	0.00414760324675325	0.00614986774891775	0.00422861826839827	0.00946029155844156	0.00263422597402597	0.00182200865800866	0.00842707264069264	0.0023819025974026	0.0128473016883117	0.00460796926406926	0.00993000930735931	0.00106674194805195
sg1638_E2_M150_nui3_12	4	1525339	1525151	-1	189	5	-2.2391526800204	-3.90457747528166	254.676231504385	0.336190961391385											0.0712549470899471	0.122586084126984	0.12176646984127	0.361121086772487	0.0942924052910053	0.192482920634921	0.0415074142857143	0.0668727	0.0956846164021164	0.0564780349206349	0.128171840740741	0.145111885714286	0.0697934952380952	0.0258696925925926	0.104991765079365	0.143820606349206	0	0.0356304825396825	0.205026259259259	0.0372635428571429	0.195310171428571	0.102128564550265	0.034542419047619	0.105462523809524
sg1638_E2_M150_nui3_13	4	1525077	1524681	-1	397	7	0.942315701822187	-0.945433463086932	274.543757680841	6.54306069774063e-07	-6.30555555555555										2.58866508816121	2.69345396876574	3.21944358942066	3.69231456171285	3.27561495062972	2.97413027103275	2.51850501536524	1.64704017052897	1.60852616322418	2.89502544382872	2.49454978690176	2.96978193324937	3.02792161108312	3.94835269168766	2.47286810730479	2.94515558161209	2.24649843904282	1.86659888513854	1.755400302267	1.68235084508816	2.78061393828715	2.62017768261965	1.90685840906801	1.75214715239295
sg1638_E2_M150_nui3_14	4	1524588	1524495	-1	94	0	-5.10270093593023	-6.27351407011822	273.094023842744	0.999999999843372											0	0.0732107872340425	0	0	0	0.0727164574468085	0	0	0	0	0	0	0	0	0	0	0	0	0	0	0	0	0	0
sg1638_E2_M150_nui3_2	4	1528572	1528486	-1	87	0	-8.74012062025326	-8.50650576907175		1											0	0	0	0	0	0	0	0	0	0	0	0	0	0.00384083	0	0	0	0	0	0	0	0	0	0
sg1638_E2_M150_nui3_3	4	1528464	1528025	-1	440	3	-2.29425974888995	-4.56417483003613	204.362953094866	0.000486928375106105											0.132392744772727	0.130730836590909	0.121014843863636	0.122881053409091	0.0826128709772727	0.0823818581818182	0.0738887816136364	0.07783454175	0.0895800679545455	0.120005006227273	0.0897994090909091	0.1180306935	0.110680342045455	0.0887604954545455	0.1015026015	0.0731099676136364	0.0838564465909091	0.114711552727273	0.0806370269090909	0.106480070272727	0.0791695015454545	0.131045404090909	0.0931657656818182	0.115792348409091
sg1638_E2_M150_nui3_4	4	1527970	1527838	-1	133	0	-4.99714742838542	-5.88670955018384	285.549725968326	0.998152435337742											0	0.00505931187969925	0.0128918571428571	0	0.00477548533834586	0	0.00928075939849624	0.00632593759398496	0.00985763947368421	0	0	0.00962796511278195	0.00501473909774436	0.0477359842105263	0.00868871578947368	0	0	0	0.00503503112781955	0.00496438646616541	0	0.02847323	0	0.00444163533834586
sg1638_E2_M150_nui3_5	4	1527788	1527603	-1	186	0	-4.4130794909711	-6.11287426272952	134.834808152001	0.999569168893885											0	0.0490236827956989	0	0.0172737725806452	0	0	0.0474827725806452	0	0	0.00617085483870968	0	0.0174298419354839	0.00597633870967742	0	0.00628514193548387	0	0.0206934112903226	0	0.0482401838709677	0.0234024064516129	0.00604446774193548	0.0369162956989247	0	0.00588812903225806
sg1638_E2_M150_nui3_6	4	1527488	1527262	-1	227	0	-3.58647742813932	-5.56091094849527	282.096669533839	0.958176698165099											0.00852423700440529	0.0707221488986784	0.0166893577092511	0.00795081718061674	0.00804121850220264	0.0422997167400881	0.0684534955947137	0.0166610801762115	0.0305021110132159	0.0169987779735683	0.0266779030837004	0.0463777440528634	0.0581567453744493	0.0275553039647577	0.0424948290748899	0.017807154185022	0.0288826044052863	0	0.00247092008810573	0.00831044933920705	0.026886318061674	0.0257353198237885	0.0132061207048458	0.053292881938326
sg1638_E2_M150_nui3_7	4	1527236	1527147	-1	90	0	-5.9757351825077	-6.6387522363513		1											0	0	0	0	0	0	0.0248645233333333	0	0	0	0	0	0	0	0	0	0	0	0	0	0.0249838	0	0.0111029	0
sg1638_E2_M150_nui3_8	4	1527041	1526842	-1	200	8	-5.62326462641828	-6.31295902016723	33.6452154501269	0.290616094421836											0	0	0.0012700845	0	0	0	0.007826033	0.008413497	0.001308096	0	0.0020779965	0.00203517815	0	0.000530732	0.00648779165	0.009977681	0.0110553631	0.0020178412	0.0010996991	0.0029748148	0.0069330045	0	0.0103651472	0.0123348956
sg1638_E2_M150_nui3_9	4	1526823	1526633	-1	191	9	-4.2397109872703	-5.99622472163147	322.390047781161	0.00611101473067703											0.00996175570680628	0.00518772607329843	0.0144898717801047	0.0101003169633508	0.0227012082722513	0.0126775335078534	0.00831095591623037	0.00207293089005236	0.0125093004188482	0.00430667445026178	0.00435938183246073	0.02267967	0.00551606722513089	0.0158815141361257	0.0161759729842932	0.0272429811518325	0.0136864029842932	0.0109756251308901	0.00783953	0.0365463106806283	0.0247035289005236	0.0142056959162304	0.026469942460733	0.0172812567539267
sg1639_E2_M150_nui3_1	5	13310	12523	-1	788	2	-0.759221103060598	-2.26013562965954	58.3695163494554	2.5994561144028e-06		8.72268518518518									0.332816789340102	0.264715032994924	0.38953538071066	0.233028790862944	0.402532963071066	0.59842987106599	0.567652537563452	0.683234875761421	0.703114097081218	0.348315187055838	0.345190360913706	0.300380121827411	0.301317023096447	0.32125972322335	0.421857432741117	0.518173473350254	0.724485200507614	0.708116318274112	0.586089953045685	0.606731341624365	0.640607879441624	0.404898477918782	0.4323945035533	0.397862653553299
sg1639_E2_M150_nui3_10	5	6186	5923	-1	264	10	-2.76915342926774	-4.38949130285297	73.5323812408187	0.618814843962275											0.0156815820454545	0.0503392162878788	0.063792821969697	0.0241378037878788	0	0.0643834367424242	0.0228191353030303	0.0368833450757576	0.132956518939394	0.00234509606060606	0	0.0498544696969697	0.0131932382575758	0.0898877946969697	0.0873420962121212	0.0313204401515152	0.0961780689393939	0.118642664015152	0.148775053030303	0.191743098484848	0.100787060378788	0.0165775971969697	0.079486821969697	0.0680344412878788
sg1639_E2_M150_nui3_11	5	5894	5802	-1	93	0	-4.21725320027533	-4.83072559553721	124.181666915948	0.999979802676185											0.0364113709677419	0	0.0721079569892473	0.000624588387096774	0	0	0.00932758817204301	0	0.0722030537634409	0	0	0	0	0	0.000496672043010753	0	0.0522918913978495	0	0.0724107967741936	0	0	0.00175010408602151	0	0.0361137591397849
sg1639_E2_M150_nui3_12	5	5671	5540	-1	132	4	-3.54358546364352	-5.6186023416471	129.580235101064	0.438523060341778			YEL075C	132	0.357723577235772	0.357723577235772					0.023644833030303	0.0295813439393939	0.0166313171969697	0.028263196969697	0.00997710136363636	0.0214659033333333	0.0373697204545455	0.014687108030303	0.0253655976515152	0.0263059984848485	0.0290029068181818	0.0598795674242424	0.0284041893939394	0.0274968136363636	0.0239900333333333	0.0236476909090909	0.0198396765151515	0.0871437340909091	0.0369826818181818	0.0149146884090909	0.0136446272727273	0.0167532518939394	0.0103879415151515	0.0684477674242424
sg1639_E2_M150_nui3_13	5	5464	4385	-1	1080	4	-1.33359334482019	-3.11384185355624	107.409897938451	0.00482412595856179			YEL076C	651	0.602777777777778	1.65898617511521					0.335843906574074	0.19724528212963	0.164569842037037	0.166696812962963	0.139245081111111	0.23638899712963	0.26059532462963	0.204232220833333	0.26835855962963	0.238180976759259	0.204923294074074	0.28695137287037	0.252962467037037	0.22943421037037	0.123653613222222	0.213308364259259	0.288537165648148	0.576961183333333	0.42087065	0.3354642925	0.29818770287037	0.168175635092593	0.247625900740741	0.466273753981481
sg1639_E2_M150_nui3_14	5	4322	4157	-1	166	10	-2.23776558305251	-3.88908314541756	103.43492549082	0.214042441110848			YEL076C-A	138	0.144050104384134	0.178494623655914					0.0415016734939759	0.0626614271084337	0.0966337018072289	0.0275562	0.0459818837349398	0.030081893373494	0.163132303012048	0.0393205427710843	0.0481006538554217	0.151366329518072	0.075514234939759	0.157996807228916	0.0783985246987952	0.0492610441566265	0.0167560446385542	0.0700760385542169	0.227400293975904	0.188299031927711	0.163825639759036	0.23290444939759	0.116843341566265	0.223501596385542	0.0671860084337349	0.186419768072289
sg1639_E2_M150_nui3_15	5	3965	1992	-1	1974	0	0.482522585090855	-2.79268589450895	149.297840265852	0.871721208381649			YEL077C	1974	0.514866979655712	0.514866979655712					1.84758680115502	1.65112372912867	1.51879975859676	1.56115898277609	1.21775468116515	1.36019960324215	1.65769459660081	1.55992582495441	1.18096052045593	1.3049385491388	1.38818202537994	2.02584057771023	1.35343904614995	1.16365424184397	1.57121156566869	1.56064042700101	1.44123219513678	1.65412276575481	2.03357527056738	1.86536755921986	1.97691680532928	1.6557636998075	2.03421402881459	2.29944635091185
sg1639_E2_M150_nui3_16	5	1923	1807	-1	117	0	0.786787443275697	-3.08091364262241	81.5825868712333	0.923251999148077			YEL077C	117	0.0305164319248826	0.0305164319248826					3.03351277777778	1.73515866324786	2.23930860683761	1.81769076239316	2.45221006666667	1.10720121452991	2.25833057350427	2.00262109316239	1.02729557777778	2.29773733247863	1.17199882051282	1.74247893162393	1.38670129230769	2.04612414871795	2.23440603418803	2.22797570769231	2.05424776666667	2.07857217094017	2.63044709316239	3.37238225299145	3.33144665811966	2.03982445811966	3.82136625213675	2.6028637008547
sg1639_E2_M150_nui3_17	5	1782	1190	-1	593	5	1.20024216007739	-1.70654586592188	221.692781520705	0.462652372125078			YEL077C	593	0.154668753260303	0.154668753260303					4.34036498246206	4.25540549527825	4.37766846627319	3.53608127453626	3.17576394384486	3.22540898347386	3.18473602293423	3.01917679173693	2.98295380607083	2.65705169797639	2.57644327352445	3.77853512698145	2.38786973490725	2.75654422428331	3.42038209494098	3.19753583693086	2.25058944451939	2.88721120219224	3.1296397470489	3.75302577470489	3.64777857925801	3.42117438431703	4.21200362782462	3.52875996070826
sg1639_E2_M150_nui3_18	5	1083	316	-1	768	8	1.20143383244124	-2.56309061019549	10.4047407197778	0.21352457945023			YEL077C	768	0.200312989045383	0.200312989045383					2.87453571411458	3.07432602018229	2.73172838893229	3.66615013346354	3.65003993489583	3.30294199894531	3.39573562515625	2.94584414494792	2.91360140958333	2.92995039660156	2.76601938515625	3.42614045035156	2.65041396046875	2.96398246481771	3.41211561315104	3.0478323453125	3.49252791822917	2.99973635772135	4.22171497317708	3.73680089453125	4.06175049316406	3.374108035625	4.60700103619792	3.55214219153646
sg1639_E2_M150_nui3_2	5	12459	11576	-1	884	2	-1.70284785235694	-3.1889949292651	81.7500235582452	0.00127878202169728											0.194348320135747	0.108382467420814	0.0801704185520362	0.0632449334841629	0.144034957918552	0.106362097963801	0.208717076809955	0.285695120588235	0.2899434010181	0.0680357701357466	0.195544877375566	0.181850626696833	0.135806375339367	0.187970133144796	0.135520114253394	0.171423738461538	0.211399158371041	0.431469990950226	0.220620675339367	0.303990207239819	0.26707847341629	0.126954722171946	0.159133492307692	0.0942390537330317
sg1639_E2_M150_nui3_3	5	11548	11458	-1	91	0	-3.04286848414365	-4.23393897943296	29.1929694090156	0.999894905401174											0	0	0.113888791208791	0	0.0640476857142857	0	0.0373013901098901	0.00904015054945055	0.208791802197802	0.056337832967033	0	0	0.0219877021978022	0	0.113699986813187	0.22024912967033	0	0.0567920571428571	0	0.0620760461538462	0.0864825	0	0.0162273538461538	0.077826510989011
sg1639_E2_M150_nui3_4	5	11417	10509	-1	909	9	-0.661965692404534	-4.15174876382057	3.64764727084327	0.538665581073842							ST4486	833	0.908396946564885	1.08085612366231	0.524104312431243	0.363396052805281	0.503674433443344	0.445555066226623	0.355115776237624	0.4806712779978	0.520055865346535	0.549916477337734	0.476384193069307	0.441770771837184	0.528183846424642	0.427898047854785	0.786803182618262	0.592636687128713	0.541480556215622	0.618933089328933	0.653210380418042	0.4806794	0.54672954620462	0.469956751155116	0.594912345984599	0.549498921892189	0.453241379977998	0.475264317381738
sg1639_E2_M150_nui3_5	5	10330	8374	-1	1957	9	-0.355202299883565	-2.82191073897428	336.37457970001	0.00294603162234279							ST4485	1353	0.691364333163005	1.44641537324464	0.545153160449668	0.486255481349004	0.738180733265202	0.814572177925396	0.763449864741952	0.756222755901891	0.702166325293817	0.649692369800715	0.826258921308125	0.596782748492591	0.662394663771078	0.582472675012775	0.867317216198263	0.890139650281042	0.755588662851303	0.953386979049566	0.751044550127747	0.752472473888605	0.569721112416965	0.590162516811446	0.66931662110373	0.780167855339806	0.598253002350537	0.523586128257537
sg1639_E2_M150_nui3_6	5	8210	8039	-1	172	0	-4.46433184302537	-5.24175744499329	333.586798159209	0.999999999555904											0	0.0617940662790698	0	0	0	0	0	0	0	0	0	0	0	0	0.0773422511627907	0.0822545976744186	0	0	0	0	0.0549063313953488	0	0	0
sg1639_E2_M150_nui3_7	5	7855	7713	-1	143	0	-1.77057907970387	-3.9359255082763	315.091050108621	0.920656421637422											0.261842272727273	0.158276420979021	0.12203458041958	0.11982938041958	0.307249503496504	0.267146762237762	0.13451076013986	0.031901934965035	0.256663681818182	0	0.22452698041958	0.0620193881118881	0.059078020979021	0.306701923076923	0.255307476923077	0.0835456923076923	0.13791207972028	0.14018067972028	0.120493339160839	0	0.250013328671329	0.296638357342657	0.19566	0.29409258041958
sg1639_E2_M150_nui3_8	5	7667	7171	-1	497	10	0.993841124416055	-1.80588239991773	33.39006502447	0.0403183913451788			YEL073C	324	0.651911468812877	1.53395061728395					2.34427632796781	1.96792494366197	2.58713834004024	2.1829266334004	2.20799046881288	3.26256590945674	3.0315362	3.10011009678068	2.6881935472837	2.93834567806841	2.55819068853119	2.38038318108652	2.75298229376258	2.50466713581489	3.03663801569417	2.95385955533199	2.49252096981891	3.19660685513078	2.16220169617706	2.43853279839034	2.78904158148893	3.68727081690141	2.65688144909457	2.91741604426559
sg1639_E2_M150_nui3_9	5	6615	6439	-1	177	0	-3.38334506669859	-5.10633074500857	0.33787825890343	0.9999381522313											0	0	0.130883163841808	0.0147678305084746	0	0	0	0	0.0711322457627119	0	0	0	0.0519165581920904	0	0.062631186440678	0.120784775141243	0.0513610802259887	0.0805160949152542	0	0.0373030169491525	0.119837709039548	0.0732764350282486	0	0
sg1640_E2_M150_nui3_1	5	16063	15651	-1	413	10	-2.5188521704106	-3.17403962485101	93.5548400837243	0.00823461471039415							ST4490	209	0.506053268765133	1.97607655502392	0.12477818401937	0.099607585472155	0.0328438014527845	0	0	0	0.195063042857143	0.110278639709443	0.131548464891041	0.197873655205811	0.06766759031477	0	0	0	0	0.067751183535109	0.217988678450363	0.168363518159806	0.0353439346246973	0.09521159031477	0.0646071246973366	0.229435136803874	0.0634183409200968	0.0314678571428571
sg1640_E2_M150_nui3_2	5	15628	14610	-1	1019	2	-1.85745827522144	-3.1841454265597	105.893475525124	0.000396754191476472							ST4487	337	0.33071638861629	3.02373887240356	0.234222301275761	0.1590822	0.0830103532875368	0.0720383638861629	0.107133773797841	0.109189737095191	0.210897872914622	0.15397677252208	0.232510708047105	0.15168556329735	0.275951648478901	0.113363776251227	0.0944696971540726	0.145521770461237	0.0729619705593719	0.127192582531894	0.251957754857704	0.340419497350343	0.227868983807655	0.217567876153091	0.148799781157998	0.0610199551521099	0.0562881833169774	0.0985203316977429
sg1640_E2_M150_nui3_3	5	14586	14497	-1	90	0	-5.76509287844235	-5.53147802726084		1											0	0	0	0	0	0	0	0	0	0	0	0	0	0	0	0	0	0	0.0752425	0	0	0	0	0
sg1640_E2_M150_nui3_4	5	14445	14339	-1	107	0	-5.23792586700969	-5.01804288884992		1											0	0	0	0	0	0	0	0	0.0641821962616822	0	0	0	0	0	0	0	0	0	0.0632880841121495	0	0	0	0	0
sg1640_E2_M150_nui3_5	5	14318	14207	-1	112	0	-5.28359590384288	-5.06371292568311		1											0	0	0	0	0	0	0	0	0.0613169196428571	0	0	0	0	0	0	0	0	0	0.0604627232142857	0	0	0	0	0
sg1641_E2_M150_nui3_1	5	27568	27377	-1	192	0	-5.85874315258225	-5.62512830140075		1											0	0	0	0	0	0	0	0	0	0	0	0	0	0	0.0685159083333333	0	0	0	0	0	0	0	0	0
sg1641_E2_M150_nui3_10	5	21031	20943	-1	89	0	-4.80119295242778	-4.98930493730212		1											0	0	0	0	0	0	0	0	0	0	0	0	0	0	0	0.0781572337078652	0.0584862898876405	0	0	0	0.0606349213483146	0	0	0
sg1641_E2_M150_nui3_2	5	27307	27216	-1	92	0	-5.61298639595845	-5.37937154477695		1											0	0	0	0.0876036543478261	0	0	0	0	0	0	0	0	0	0	0	0	0	0	0	0	0	0	0	0
sg1641_E2_M150_nui3_3	5	27105	25470	-1	1636	8	1.61578992203321	-1.12682399162952	300.568033280617	2.83470411633192e-05	10.5092592592592		YEL067C	588	0.359413202933985	2.78231292517007					4.26486683374083	4.76711999792176	5.29019503667482	5.2430731297066	4.97761805562347	5.28583198856968	4.94912333380196	4.55531286632029	4.73173097646699	4.30609059682152	4.66089816943765	5.23246265770171	6.00789834364303	5.66337717096577	5.99355983471883	5.4853855507335	4.69813181418093	4.62875344608802	4.11129710910758	3.80064210268949	4.63041068184597	6.21070565874083	5.62309139535452	5.64709041656479
sg1641_E2_M150_nui3_4	5	25351	25255	-1	97	9	-2.74389764030151	-3.37132808533435	349.015774369186	0.0233756901310316											0.0545717525773196	0	0	0.067368618556701	0.0415980762886598	0.205921663917526	0.124423134020619	0.077870606185567	0.116424886597938	0	0	0.0422578608247423	0.021391624742268	0.107582543298969	0.285714484536083	0.103718160824742	0	0	0.0240465721649485	0	0.224854891752577	0	0	0.0459150773195876
sg1641_E2_M150_nui3_5	5	25226	24775	-1	452	10	-2.49677444631512	-4.95834156380585	303.575543171354	0.576749750122294											0.130028705752212	0.0913515504424779	0.0910413716814159	0.0666648172566372	0.0662912630530973	0.0808211292035398	0.0861121309734513	0.0608882876106195	0.0567226725663717	0.0341963654867257	0.0312619380530973	0.152023038716814	0.0486939741150442	0.0637729280973451	0.140451788495575	0.0942491734513274	0.127650480530973	0.0311830884955752	0.0414499878318584	0.146076103982301	0.0991615099557522	0.00877715132743363	0.0309506017699115	0.196584637168142
sg1641_E2_M150_nui3_6	5	24557	24478	-1	80	0	-3.04172814711106	-5.24434103261723	9.12476807278327	0.998507781522705											0	0.0764646	0	0	0.0747223	0	0	0.0747867	0.0305222	0.0564324675	0	0.0316741875	0.0741067	0	0.14781	0	0.0733138	0.072431285	0	0	0.149903	0	0.211788	0.07209984375
sg1641_E2_M150_nui3_7	5	24415	24264	-1	152	0	-4.87381567668899	-4.91155048128459	324.883852463787	0.999999999999938											0	0	0	0	0	0.0334772111842105	0	0	0	0	0	0	0.0258398361842105	0	0.101133031578947	0	0	0	0	0	0	0	0.0230093289473684	0
sg1641_E2_M150_nui3_8	5	23929	21404	-1	2526	8	2.45913712457645	1.4389659445025	284.105797884844	1.90982666198341e-08	-0.315277777777776		YEL069C	1695	0.671021377672209	1.49026548672566					6.27991035233571	11.8529526698337	17.1362069972288	20.1689374554236	18.0041918768804	14.4084894052652	8.11449438460016	5.07148951730008	5.43834909105305	5.59670353048298	8.09858750150435	13.0872262828583	20.5403379809184	21.7876936152415	20.6953359798892	12.5319803036421	4.13278136001584	4.87375396088678	6.04706307561362	6.14673526674584	7.48080765221694	11.7059571306017	14.2443129298496	17.2288881262866
sg1641_E2_M150_nui3_9	5	21283	21122	-1	162	0	-4.83215087688093	-5.25166560489746	222.271415807489	0.999999999923644											0.0759229012345679	0	0	0.0676782	0	0	0	0	0	0	0	0	0.0260745796296296	0	0	0	0	0	0	0	0	0	0.021589	0
sg1642_E2_M150_nui3_1	5	35342	35263	-1	80	0	-4.2639840549242	-5.00348072313839	293.685519638868	0.999999993912869											0	0	0	0.1198037775	0	0.0759483	0	0.06730803	0	0	0	0.0745275	0	0	0	0	0	0	0	0	0	0	0	0
sg1642_E2_M150_nui3_2	5	35228	35139	-1	90	0	-4.29371156742571	-5.1745390415841	300.090403731162	0.999999993912869											0	0	0	0.103265251111111	0	0.0759483	0	0.0747867	0	0	0	0.0736994166666667	0	0	0	0	0	0	0	0	0	0	0	0
sg1642_E2_M150_nui3_3	5	34957	34903	-1	55	0	-5.07088461489806	-5.52214141250411		1											0	0	0	0	0	0.0759483	0	0	0	0	0	0	0	0	0	0	0	0	0	0.0746964618181818	0	0	0	0
sg1642_E2_M150_nui3_4	5	34680	34500	-1	181	0	-5.08836129141081	-7.32173436138151	31.3273396716561	0.999999999778565											0	0	0	0	0	0	0	0	0.0754623453038674	0	0	0	0	0.0725725193370166	0	0	0	0	0	0	0	0	0	0
sg1642_E2_M150_nui3_5	5	34415	33944	-1	472	10	-1.32940507271921	-3.37543307132039	61.8554318984616	0.0745358399367953											0.296371747881356	0.0281882211864407	0.35922907838983	0.299355781779661	0.152135879025424	0.156723798940678	0.373802241313559	0.455374654872881	0.323489904661017	0.195835804661017	0.299372633474576	0.240161795550847	0.103937645974576	0.187077404025424	0.308614978813559	0.359356452966102	0.245104084745763	0.316037004661017	0.251552496822034	0.16304536059322	0.457330626059322	0.316812664618644	0.295568156355932	0.166753251059322
sg1642_E2_M150_nui3_6	5	33910	33812	-1	99	10	-2.66862809870113	-4.29864665645271	52.3526520211987	0.464709854052459											0.0589734848484848	0.0169921333333333	0.0692772727272727	0.0990115272727273	0.0679293636363636	0.106634691919192	0.0540974818181818	0.0634553818181818	0.155693974747475	0.0749727575757576	0.0451982363636364	0.0767859090909091	0.0538957818181818	0.0125311808080808	0	0.200069676767677	0.115524868686869	0.0711856363636364	0.0699223232323232	0	0.11886247979798	0.133320982828283	0	0
sg1642_E2_M150_nui3_7	5	33684	31374	-1	2311	3	2.55942247670664	0.518584366232346	98.5399623075263	9.72144926573132e-09		-4.83425925925925	YEL063C	1773	0.767200346170489	1.3034404963339					14.7201124469926	12.7472889524016	9.73419722847252	8.5254070328862	10.4308869779316	10.2387842444829	12.0588924379922	16.5298940441367	15.7071361423626	14.9130513048897	14.8808286761575	12.5320766884466	9.29640091172653	9.69686256555604	10.8907681845954	13.9837482845521	18.0647878265686	15.8524459871917	13.0995947498918	12.3980951094764	12.6927233249675	14.377210740675	13.1506587112938	13.7585171040675
sg1642_E2_M150_nui3_8	5	31306	29552	-1	1755	4	0.222556509350277	-2.69711062490423	181.522834770101	0.00721564649972016			YEL064C	1443	0.822222222222222	1.21621621621622					1.30939143874644	1.3923530005698	1.03903756695157	1.04576786849003	1.01920312222222	1.04414790421652	1.09025688039886	1.04790805737892	1.10340722222222	1.23153586324786	1.41795933618234	1.51233617806268	1.56975316296296	0.973050994529915	1.09092714381766	1.39440058245014	1.21512893675214	1.10678804022792	1.35801047094017	1.29640777002849	1.40686801054131	1.59599366980057	1.31854671908832	1.40321396951567
sg1643_E2_M150_nui3_1	5	56580	56491	-1	90	0	-2.89100589725336	-6.58059196009472	294.737045928658	0.998043981607583											0.147040555555556	0	0	0.127468231111111	0.147784495555556	0	0	0.0664770666666667	0.150915322222222	0	0	0.216129866666667	0	0.0745973733333333	0	0.05414584	0.202834606666667	0	0	0.145094724444444	0	0	0	0
sg1643_E2_M150_nui3_10	5	48334	47511	-1	824	0	-1.30831830585532	-4.9416910929582	226.680425395147	0.862678631790595											0.247327809466019	0.364691596116505	0.287525904126214	0.321891383495146	0.374246167475728	0.328679197208738	0.354547336165049	0.23833707026699	0.383379398058252	0.279051430582524	0.201399892961165	0.220145773058252	0.370443557160194	0.220166763228155	0.301090299271845	0.135163215291262	0.162731741990291	0.280526630825243	0.378130335558252	0.309476421359223	0.183376642597087	0.188419458373786	0.188453161893204	0.167379444174757
sg1643_E2_M150_nui3_11	5	47413	46997	-1	417	0	-1.91208619205902	-4.28250190583812	340.952530980367	0.948860801603065											0.0989396882494005	0.0837993083932854	0.0592096402877698	0.258221326618705	0.223629405035971	0.245875752757794	0.145798346522782	0.124644375059952	0.171641426858513	0.076151564028777	0.101657289688249	0.0938296091127098	0.267459416546763	0.188826625659472	0.0478520287769784	0.0802952009592326	0.200777844604317	0.16318074676259	0.259830411270983	0.157105178896882	0.189086404076739	0.191374499280576	0.0553548436450839	0.0619818944844125
sg1643_E2_M150_nui3_12	5	46933	46606	-1	328	5	-2.43736123459073	-3.96734701882955	253.149207997897	0.222529044724438											0.108460868902439	0.0839244987804878	0.0771343292682927	0.245717503658537	0.268818069207317	0.0486255042682927	0.0956692865853659	0.0275889960365854	0.0972428932926829	0.12084334695122	0.125890520731707	0.114972469512195	0.121100970731707	0.0398251533536585	0.0405575195121951	0.0785988548780488	0.0458211725609756	0.0859434841463415	0.0403740243902439	0.0733625798780488	0.0735804359756098	0.041868493902439	0.0414666768292683	0
sg1643_E2_M150_nui3_13	5	46538	46263	-1	276	9	-2.38145051016237	-3.50389130236461	302.239824450272	0.162151265582662											0.0719220108695652	0	0.0993978260869565	0.172050465942029	0.097193256884058	0.177763137318841	0.0491945869565217	0	0.0575055942028986	0.0499034275362319	0	0.108821023550725	0.280316781884058	0.0951854594202899	0.19225951884058	0.14922388115942	0	0.19632806884058	0.0485259601449275	0.0449212427536232	0.131165201086957	0.0461632170289855	0.0506872760869565	0.099466365942029
sg1643_E2_M150_nui3_14	5	46193	45803	-1	391	9	-0.464350597304764	-2.80747619526185	310.6405094048	0.143304966056699											0.412518235294118	0.808843151918159	0.902377033248082	0.633605848081841	0.935462018925831	0.739476012787724	0.713032603580563	0.525228228132992	0.576096519181586	0.516256020460358	0.592480393861893	0.298681984654731	0.690841129411765	0.994970615601023	0.519979583120205	0.773926907928389	0.65982397544757	0.544123944245524	0.749731226342711	0.94245674168798	0.439741249360614	0.562348139386189	0.251647279795396	0.301386764705882
sg1643_E2_M150_nui3_15	5	45802	44850	-1	953	8	2.39181719991632	1.13210310997962	309.519169214513	5.62485392572043e-09	1.68148148148148		YEL057C	702	0.736621196222455	1.35754985754986					5.11473179958027	7.69058991038825	11.1708739454355	14.6510481322141	17.2355198405037	18.7108458499475	9.44535034942288	6.04163239349423	6.50013579118573	5.26886520986359	6.01402219895068	9.60162131059811	15.3501983814271	16.574441452256	15.8619146163694	13.3102481727177	8.92350849842602	6.49308669087093	5.22442330745016	5.2937339706191	8.16507727544596	14.4431137145855	17.8175491699895	17.497723384575
sg1643_E2_M150_nui3_16	5	44755	44680	-1	76	0	-4.49559721309431	-4.66476966437348		1											0	0	0.128345263157895	0	0	0	0	0	0	0	0	0	0	0.0729757	0	0	0	0	0	0	0	0	0.0664713947368421	0
sg1643_E2_M150_nui3_17	5	44231	44191	-1	41	0	-3.88951236212383	-4.44036650427386	257.391529459041	0.999999999843372											0	0.0764646	0.076205	0	0.0747223	0	0	0	0	0	0	0.0145419512195122	0	0.0729757	0	0	0	0	0	0	0	0.0762937	0	0.0997243902439024
sg1643_E2_M150_nui3_18	5	44153	44064	-1	90	0	-3.8422889528196	-4.27177198678847	262.05900732964	0.999999999923644											0	0.00424803333333333	0	0.05727996	0.0705710611111111	0	0	0	0	0	0	0.139946083333333	0	0.0729757	0	0	0	0	0	0	0	0.0856184366666667	0.06131276	0.022715
sg1643_E2_M150_nui3_19	5	43840	43651	-1	190	0	-4.09844145487992	-4.26142988573757	283.456889843746	0.999999999555904											0	0	0	0.0626725136842105	0.00629240421052632	0	0	0	0	0	0	0	0.06981631	0.176677773684211	0	0	0	0.0370914631578947	0	0	0	0	0.0458141305263158	0
sg1643_E2_M150_nui3_2	5	56463	56354	-1	110	0	-3.06607215899989	-5.88009503982724	207.328029883499	0.98856564509306											0.126675045454545	0.0215491145454545	0.0270181363636364	0.0818494945454546	0.122273181818182	0	0	0	0.1220888	0.0180862145454545	0	0.118566559090909	0.0282952527272727	0.0471024972727273	0	0.0650226472727273	0.147294081818182	0	0.0355691818181818	0.147392045454545	0	0.00971010727272727	0	0
sg1643_E2_M150_nui3_20	5	43545	43500	-1	46	0	-3.18458978673044	-4.86868143937987	288.853946497611	0.9999381522313											0.0693835869565217	0	0.076205	0	0.076346897826087	0	0	0	0.0646937934782609	0.0465765391304348	0	0	0.0724956847826087	0.133259643478261	0	0.0785988	0.0653450739130435	0	0	0.0414658173913043	0	0.114440341304348	0.1165807	0.0380934782608696
sg1643_E2_M150_nui3_21	5	43061	42676	-1	386	5	0.255204068178019	-1.48463156454504	239.876207821642	0.000424803907451946											1.26387010362694	2.25788565284974	1.72547259067358	2.35074389378238	0.967324672279793	1.29977784196891	0.837370960362694	0.854621766839378	1.40690736787565	1.13251494041451	1.26152506787565	1.55638959455959	1.68621611398964	1.30240836968912	1.26384831865285	1.28975265025907	0.805121989637306	0.965615837305699	0.78419914119171	0.769737607772021	1.50174928626943	1.43811539637306	1.35567888082902	0.900551712435233
sg1643_E2_M150_nui3_22	5	42675	42115	-1	561	2	2.1190129253536	-0.38985921756351	61.7012913891732	0.000433589941137782			YEL059C-A	225	0.401069518716578	2.49333333333333					8.96147223707665	7.7400997201426	7.78391722816399	6.86815975258467	9.41021150516934	8.5079642657754	9.9974604201426	10.3658878459893	9.60877312121212	8.24737146452763	6.68597685062389	7.27566981194296	7.08320449304813	6.78999213208556	8.18577362994652	7.95823470017825	9.37083300285205	10.7921595254902	7.84413762121212	9.64973806060606	9.26633475757576	7.84899649875223	6.88317714973262	6.62448837344029
sg1643_E2_M150_nui3_23	5	42088	39767	-1	2322	3	4.07029945652537	1.7899060144685	218.786816552011	9.54490672677963e-06			YEL060C	1908	0.821705426356589	1.21698113207547					66.287891464255	75.2997269804479	75.1514654823428	54.6662809206718	47.3642665521964	50.4480549282946	42.4547104404393	46.7042817398794	52.4470500615848	53.3989881722653	67.7404908033592	62.8678128436692	61.1158310402239	64.1427748981051	59.8382207893195	50.4563668080103	44.6676006406546	42.9499794031869	54.1512124121447	59.1986931174849	55.7270161929371	79.104258225969	62.0581150265289	77.5469226296296
sg1643_E2_M150_nui3_24	5	39666	38541	-1	1126	0	0.204717781133924	-3.53717166515055	275.297797719329	0.953225638908308			YEL061C	997	0.318326947637292	0.374958374958375					1.4036279928952	1.30451613854352	1.07194674067496	1.09828271438721	1.65749410248668	1.2214446821492	1.05356552486679	1.22913161456483	1.15664438010657	1.06242682841918	1.03231054937833	1.3427538312611	1.26619805861456	1.32620052095915	1.29083905488455	1.15224703676732	1.26996902575488	0.896812365008881	1.54461062788632	1.42223177193606	1.1987583250444	1.25051130817052	1.05095206092362	1.14881313898757
sg1643_E2_M150_nui3_25	5	38540	36273	-1	2268	6	0.923478612405641	-1.98941841309674	339.237993955329	0.000828090276419071			YEL061C	2006	0.614395099540582	0.755244755244755					2.19857042768959	2.33446301613757	2.27765040343915	2.36323047063492	2.82205087649912	2.64432572680776	2.71158412464727	2.48632669669312	2.33158926058201	2.12322302363316	2.60206220687831	2.65903640895062	2.50597000868607	2.84917318320106	2.81147666516755	2.82307478342152	3.09521199347443	2.18492133941799	2.26029564969136	2.43426148747795	2.50463061463845	2.42965673505291	2.36591602469136	2.61412539351852
sg1643_E2_M150_nui3_3	5	56334	55735	-1	600	4	-0.143219800988253	-3.06335164593116	145.849059642846	0.109007428175457			YEL053C	368	0.151191454396056	0.272479564032698					0.754965533333333	0.759930183333333	0.894520808333333	0.876988538333333	0.730783815333333	0.742394546666667	0.801965207166667	0.8025860115	0.9402101075	0.682928852	1.01437859366667	1.06412913333333	0.979813893333333	0.846883270833333	0.741881261	0.648832899	0.966886233	1.21488920633333	1.22682947583333	0.907740574	0.701546236666667	0.7528910655	0.781610028333333	0.96194036
sg1643_E2_M150_nui3_4	5	55734	53803	-1	1932	5	0.689354641905808	-2.25450872233555	259.642018886712	0.0325181149655486			YEL053C	1834	0.797391304347826	0.877384196185286					1.91223740424431	2.1309562373706	1.90236569616977	2.18945164720497	2.51599796594203	2.04761537148033	1.78150853121118	1.72299645486542	2.10329754787785	1.92025319596273	2.3206895378882	2.52213261645963	2.29186122008282	2.21680701858178	2.12732500921325	1.80097838333333	2.18226126925466	1.96392705383023	1.64536599611801	1.60133324047619	1.52067803649068	1.7515949426501	1.87116402349896	1.77550450879917
sg1643_E2_M150_nui3_5	5	53599	53513	-1	87	0	-3.85557986569462	-5.78368976338231	254.467793777881	0.999998512559158											0	0.0729489862068965	0	0.0726084	0.0747223	0	0	0	0	0.0659643103448276	0	0	0	0	0	0	0.0733138	0	0	0.0733626	0.0749515	0	0	0
sg1643_E2_M150_nui3_6	5	53456	53404	-1	53	0	-3.80443472661612	-5.52183860806211	245.092218030307	0.999989196309427											0	0.0750218716981132	0	0.0712384301886792	0.0747223	0	0	0	0	0.0765186	0	0	0.0195753547169811	0	0	0	0.071930520754717	0	0	0.0719784	0.073537320754717	0	0	0
sg1643_E2_M150_nui3_7	5	53313	52561	-1	753	2	3.40183900364542	1.95568561259406	122.756656827729	1.93791234818905e-08		-0.945833333333326	YEL054C	498	0.661354581673307	1.51204819277108					43.5103917065073	29.8733940069057	24.7743284661355	21.9905099128818	17.9014911397078	13.303249098008	30.2815821699867	39.9327113029216	43.7177542164675	43.4422565227092	37.1522640653386	27.0758690683931	27.3724437212483	22.98705325166	17.3065692531208	18.6697740177955	39.2112841083665	48.7689454802125	44.5506806620186	45.3603327091633	31.3663717051793	19.5885237883134	17.2996575096946	15.0246781812749
sg1643_E2_M150_nui3_8	5	51574	50215	-1	1360	4	-1.10178562462694	-3.09283801096211	136.812287672743	0.0110626226503988			YEL055C	1325	0.426868556701031	0.443141088302379					0.402160691176471	0.353255108088235	0.285152386029412	0.187073412205882	0.269055122573529	0.196851294852941	0.304278175294118	0.379927108308824	0.313693979044118	0.277829971617647	0.393607363676471	0.526624901838235	0.308469174779412	0.347922300735294	0.123192722647059	0.263017014411765	0.420745591764706	0.541277541176471	0.42993365625	0.362066140147059	0.314520884926471	0.270113239191176	0.354713944264706	0.349171825
sg1643_E2_M150_nui3_9	5	50214	48335	-1	1880	2	1.00518970238625	-1.13059277567952	126.601489660733	2.67739351613072e-05		-4.51898148148147	YEL055C	1744	0.54414976599064	0.612577386770935					3.10029934574468	2.73507398393617	2.70645483244681	2.35073575744681	2.40852135026596	1.68035503255319	2.46677818031915	3.42308122978723	3.42189411170213	3.02696269202128	3.05678223085106	3.09340867180851	2.47559806914894	2.88657698882979	2.00034247819149	1.97855762819149	3.58040301223404	3.76001745265957	3.71426042659574	2.93353023297872	2.61744305638298	1.98850487819149	1.9786053612766	2.19402670797872
sg1644_E2_M150_nui3_1	5	61407	61223	-1	185	0	-5.18935324762082	-5.08362144562194		1											0	0	0	0	0	0.0628112967567568	0	0	0	0	0	0	0	0.0710033837837838	0	0	0	0	0	0	0	0	0	0
sg1644_E2_M150_nui3_2	5	61188	60915	-1	274	5	-4.66608644171851	-4.9770008019946	282.794285322309	0.0308217530188579											0	0	0.0328182116788321	0.0590937124087591	0.0119992105839416	0	0.00137649087591241	0.000818832481751825	0	0.0011170598540146	0	0	0.000811387226277372	0.0439451755474453	0.00593396204379562	0.0131954416058394	0.00294325474452555	0.00142890875912409	0.0046683302919708	0.00589042773722628	0	0.0116946299270073	0.0280814518248175	0
sg1644_E2_M150_nui3_3	5	60914	59401	-1	1514	7	2.55573855772691	-0.260520354223372	359.87455988387	0.00132046482353899			YEL050C	1182	0.780713342140026	1.28087986463621					11.6013192239102	11.7764592313078	11.784248173712	13.5939318585205	15.1803185327609	17.9642710887054	13.9363353608322	12.8696798677675	11.8922613688904	11.9688457	12.405257703963	14.2819195075958	11.3461100903567	12.3480748976222	13.0179769922061	14.9834553729194	15.2289753146631	13.2370260570674	13.0215334712682	10.7771846673712	12.1392779134742	11.1946575369881	12.614065610568	9.97623925693527
sg1644_E2_M150_nui3_4	5	59349	59163	-1	187	0	-4.40795554391814	-5.97646660884744	84.9079409644257	0.999994771203087											0.0262258556149733	0.0245340962566845	0	0	0	0	0	0	0	0	0	0	0	0.0405854160427808	0.0276648983957219	0	0.0407734502673797	0.037686513368984	0.0362129679144385	0	0.020842128342246	0	0.0374055401069519	0.000390441176470588
sg1644_E2_M150_nui3_5	5	59147	58946	-1	202	0	-4.10287709113162	-6.17818194699505	168.171464431342	0.999995812236548											0.0393078712871287	0.0397464504950495	0	0	0	0	0	0	0	0	0	0	0	0.0220372163366337	0.0347572079207921	0	0.0221393158415842	0	0.0335238861386139	0	0.0419283143564356	0	0.10388377029703	0.0592774752475247
sg1644_E2_M150_nui3_6	5	58903	58815	-1	89	0	-5.78303133084656	-5.54941647966505		1											0	0	0	0	0	0	0	0	0	0	0	0	0	0	0.0739048	0	0	0	0	0	0	0	0	0
sg1645_E2_M150_nui3_1	5	70084	69995	-1	90	0	-5.73108943918844	-5.49747458800694		1											0.077845	0	0	0	0	0	0	0	0	0	0	0	0	0	0	0	0	0	0	0	0	0	0	0
sg1645_E2_M150_nui3_10	5	64067	63407	-1	661	5	-1.85808080122093	-4.14291059739389	222.710284548177	0.00691067099695552											0.189136263237519	0.177222057186082	0.155638048411498	0.233093977912254	0.128983685627837	0.124091168381241	0.102705789561271	0.131810036913767	0.271282597579425	0.168896586686838	0.154747599092284	0.20283673903177	0.218284005295008	0.178740681543117	0.214111433888048	0.136031975794251	0.123003122844175	0.101404445990923	0.140467972768533	0.159821818154312	0.203990751134644	0.103879289561271	0.0634932423600605	0.0596471263237519
sg1645_E2_M150_nui3_11	5	63392	62574	-1	819	9	-1.61706033783407	-3.52733935155838	340.179516284132	0.195994952114307											0.137345573870574	0.117544412210012	0.108957332112332	0.207807241514042	0.416401085958486	0.167012086080586	0.249228502319902	0.266090637606838	0.224257969474969	0.148365728205128	0.21921166007326	0.213299870573871	0.213543141514041	0.19183945042735	0.324946383638584	0.190115053724054	0.26935430989011	0.0775392642246642	0.161601568376068	0.208801324542125	0.115401623321123	0.218261286446886	0.187895602197802	0.128730339438339
sg1645_E2_M150_nui3_12	5	62411	62182	-1	230	6	-3.46083764701655	-5.10576442734469	238.703082864524	0.124380941249375											0.0347036047391304	0.0468761199130435	0.0563445916086956	0.0484838979130435	0.0125518236956522	0.00345340947826087	0.0047712627826087	0.00550450308695652	0.0324733723478261	0.0401989403478261	0.0590708667826087	0.0226581139130435	0.0216928945217391	0.0612666744521739	0.0526565733043478	0.0582832883913043	0.043375053826087	0.0071989132173913	0.0165788020434783	0.0266060387391304	0.00808689726086956	0.0157527838695652	0.0448839108695652	0.0302103667826087
sg1645_E2_M150_nui3_2	5	69957	69770	-1	188	0	-4.25598338944893	-4.8481412635935	46.7128043749299	0.999999997675282											0.0285707712765957	0	0	0	0	0	0.00601848670212766	0.143208465425532	0	0	0	0	0	0	0.0707601	0.00250847234042553	0	0	0	0.0234135957446809	0	0	0.0607707382978723	0.00504873670212766
sg1645_E2_M150_nui3_3	5	69581	69531	-1	51	0	-3.8185153850873	-4.16353234554889	86.6578289786465	0.999999998487604											0.0244219607843137	0	0	0	0	0.00595672941176471	0.0236648470588235	0.0747867	0.0763055	0.0615149529411765	0	0	0	0	0	0.100175050980392	0	0	0.0958973039215686	0	0	0.0643260607843137	0	0
sg1645_E2_M150_nui3_4	5	69475	69291	-1	185	10	-2.80678867742684	-3.84533174895452	73.8797876766669	0.0904211229304547											0.052597972972973	0.0516652702702703	0.0358369459459459	0	0	0.123570182702703	0.0786934556756757	0.0727654291891892	0.0412462162162162	0.0732096335135135	0	0.021753972972973	0	0.0895430589189189	0	0.0382372540540541	0.137909100540541	0.108779164324324	0.15780597027027	0.2311914	0.00810286486486487	0.0911398924324324	0	0.0355195945945946
sg1645_E2_M150_nui3_5	5	69273	69184	-1	90	0	-2.6929379956543	-4.07492882942429	83.9709830474112	0.999827960711386											0	0	0.1447895	0	0.0680803177777778	0	0.119852354444444	0.06980092	0.0551095277777778	0	0	0.07701175	0	0.0705431766666667	0	0	0.175138526666667	0.0722138733333333	0.274217222222222	0.211936562222222	0.0458036944444444	0.09918169	0.07253904	0.068145
sg1645_E2_M150_nui3_6	5	68905	67069	-1	1837	3	2.27108361900758	0.830665581237888	246.013346592234	3.39801584407973e-10			YEL046C	1164	0.633641807294502	1.57817869415808					10.0629363364181	14.7666202427872	15.4497520903647	13.0898291243332	11.0686998415351	9.41109202014153	7.01753218546543	4.54834878192706	5.73300356477953	7.89753715514426	11.4958451126837	13.3889935563419	13.0612174060969	12.1153546434404	10.2408578529124	8.79476359608057	4.42831995612412	5.07672869232444	7.49144674714208	7.21262132770822	7.7767229044638	11.1363398671747	10.3154092449646	10.9775145117039
sg1645_E2_M150_nui3_7	5	67035	66864	-1	172	0	-5.75461993659864	-5.52100508541713		1											0.0760346511627907	0	0	0	0	0	0	0	0	0	0	0	0	0	0	0	0	0	0	0	0	0	0	0
sg1645_E2_M150_nui3_8	5	66809	65388	-1	1422	5	1.84271493463313	-2.30875590302934	216.962652851622	0.492554203569975			YEL047C	1410	0.989473684210526	1.00636942675159					6.58112877285513	6.56998819971871	6.58482372362869	6.87027641490858	5.5971818811533	5.9860257278481	6.96433215752461	6.57665107060478	5.76347619585091	6.67622211364276	6.49514021518987	6.1847389233474	6.99860323558369	6.81332310548523	6.10774677777778	5.96820179212377	6.38299089156118	5.96769260295359	6.42572494303797	6.91187558157525	5.7018499374121	5.95020787299578	5.49912857594937	5.95041754289733
sg1645_E2_M150_nui3_9	5	65253	64140	-1	1114	10	-0.135577418295604	-2.65343556723985	63.1743595394771	0.000764920195485827			YEL048C	459	0.412028725314183	2.42701525054466					0.994374497307002	0.656538430520646	0.826900148114901	0.65986284021544	0.83328078070018	0.902379748473968	0.901862787163375	1.21444423581688	0.898951992818671	0.791287718850987	0.881563521005386	0.950928577648115	0.682792690305207	0.944753776032316	0.872859097666068	0.979239457091562	1.16367502136445	1.00663723123878	0.969777836175943	0.948709531597846	0.672276127468582	0.801768215170557	0.729763207899461	0.67244991561939
sg1646_E2_M150_nui3_1	5	77438	75787	-1	1652	7	-1.4673457673541	-3.56812501827753	231.425631558473	2.6384588586592e-05		-18.1810185185185									0.278913168886199	0.291556039709443	0.215837285108959	0.245383044915254	0.28491261283293	0.206834966041162	0.156160052663438	0.171121977784504	0.2160755968523	0.239977499273608	0.256605094067797	0.340968117130751	0.258431421610169	0.270168942615012	0.264885174213075	0.18836124031477	0.143787321186441	0.200500358232446	0.188561835048426	0.267693682808717	0.21201485472155	0.29090420405569	0.152382871549637	0.190840355326877
sg1646_E2_M150_nui3_2	5	75625	75509	-1	117	0	-3.86142214774592	-4.57127879997154	230.508504147584	0.999999999923644											0	0	0	0.0515085230769231	0	0	0	0	0	0	0.171765153846154	0	0	0.111646371794872	0	0	0	0	0	0	0.106341444444444	0	0	0.0636519230769231
sg1646_E2_M150_nui3_3	5	75469	75380	-1	90	0	-4.39841517394003	-4.85599670021074	297.799469724658	0.999999999555904											0	0	0	0.0726084	0	0	0	0	0	0	0	0	0	0.145951	0	0	0	0.0765641066666667	0	0	0	0	0	0
sg1646_E2_M150_nui3_4	5	75335	75060	-1	276	8	-1.65391334826494	-2.17208581624723	296.081334022308	6.44958840205862e-07	2.41712962962963										0.152305434782609	0.0612270710144927	0.149096739130435	0.566398107246377	0.291579340942029	0.247657315217391	0.0945626978260869	0	0	0	0.0511970869565217	0.0972097826086956	0.289982805072464	0.709926709782609	0.361758439130435	0.256300421014493	0.0512666413043478	0.0229805804347826	0.000817853260869565	0.143535594202899	0.195525795289855	0.248783546376812	0.304123555072464	0.294960141304348
sg1646_E2_M150_nui3_5	5	75020	73327	-1	1694	8	-2.41893740032456	-3.39214679745594	299.664304460894	6.01857733204035e-06	0.525462962962964										0.00827160566706021	0.0694681131050767	0.10526546635183	0.100297322432113	0.15085616918536	0.104910887131051	0.0561061779220779	0.0238398856552538	0.0162160448642267	0.0174809208972845	0.0250706449822904	0.0704359811097993	0.149700741440378	0.168955407024793	0.176690949822904	0.100359596576151	0.0311605362455726	0.053435427390791	0.0540999982290437	0.0569058484061393	0.159371568181818	0.0904354343565525	0.184391039905549	0.16266197136954
sg1646_E2_M150_nui3_6	5	73277	73155	-1	123	0	-5.33513837052203	-5.10152351934052		1											0	0	0	0	0	0	0	0	0	0	0	0	0	0	0	0.115661837398374	0	0	0	0	0	0	0	0
sg1647_E2_M150_nui3_1	5	86878	86731	-1	148	0	-4.25163617440302	-6.77764574890145	38.354972856348	0.999999976932475											0	0	0	0	0.00151464121621622	0	0	0.0848929567567568	0	0	0	0	0.079614597972973	0	0	0	0	0.0142852256756757	0	0	0	0	0.0840220702702703	0.0774524493243243
sg1647_E2_M150_nui3_10	5	80254	79454	-1	801	8	2.63038977571422	1.12044269917559	298.011123402826	4.47107377927057e-06	0		YEL039C	342	0.426966292134831	2.34210526315789					7.94077083645443	11.4885917837703	15.3333843570537	19.8370503325843	18.3120873228464	20.3344095553059	10.8358925992509	8.21878329151061	9.9483807627965	8.48047870461923	10.3676725722846	13.2369675923845	18.2999188838951	20.4071380956305	21.0540892334582	15.0850865033708	8.78355787116105	8.74763309563046	10.688575923221	9.99582122072409	12.2782960642946	19.7235760333333	18.8166854249688	14.8854386928839
sg1647_E2_M150_nui3_11	5	79314	79224	-1	91	10	-0.554734773417866	-2.5464893533102	127.142597472568	0.0283538388360532											0.834053516483516	0.811701978021978	0.468953846153846	0.600015982417582	0.264401995604396	0.352200824175824	0.432697054945055	0.86867603956044	0.624699318681319	0.637375824175824	0.40286276043956	0.681394	0.714192864835165	0.477951117582418	0.330541054945055	0.631380879120879	0.9780538	0.598897252747253	0.830975164835165	0.635272975824176	0.420880785714286	0.454407868131868	0.418495872527473	0.311306197802198
sg1647_E2_M150_nui3_12	5	79174	79143	-1	32	0	-3.11689914021901	-3.97946455241669	315.242779169707	0.999999257085985											0	0	0	0.0726084	0	0	0	0	0.205070640625	0	0	0	0.34969140625	0	0.221714	0.149829325	0.064149575	0	0	0	0	0	0	0
sg1647_E2_M150_nui3_2	5	86710	86645	-1	66	0	-4.80292459012502	-4.92645919005719	296.406983153218	0.999999999996033											0	0	0.0704318939393939	0	0.0747223	0.0517829318181818	0	0	0	0	0	0	0	0	0	0	0	0	0	0	0	0	0	0
sg1647_E2_M150_nui3_3	5	86620	86500	-1	121	0	-4.88145880678853	-4.85728550146712	267.730862374476	0.999999999995072											0	0.015166532231405	0.0573111983471074	0.0540062479338843	0.0555785702479339	0	0	0	0	0	0	0	0	0	0	0	0	0	0	0	0	0	0	0
sg1647_E2_M150_nui3_4	5	86291	84743	-1	1549	8	-0.189948447562708	-1.78557234325519	325.903165668816	1.20870064799579e-06	1.68148148148148		YEL035C	501	0.323434473854099	3.09181636726547					0.492448402194964	0.458590107940607	0.629220600387347	0.954502738928341	1.106410570949	1.10755044983861	0.883072037120723	0.467790829696578	0.47315306132989	0.462520328599096	0.359974670884442	0.708468822143318	0.831822260619755	0.812626373595868	1.15690300619755	1.0481698813428	0.679276601291156	0.596456226081343	0.472828515493867	0.553084949515817	0.917418140735959	1.36988730929632	1.50468601226598	1.80118050677857
sg1647_E2_M150_nui3_5	5	84737	82970	-1	1768	1	2.43473291739602	0.269623843443438	107.004277489062	6.81110272341898e-08		-9.03796296296295	YEL036C	1503	0.850113122171946	1.17631403858949					13.5701689225113	12.6420486469457	11.3026979779412	10.2484211317873	9.46335619496606	11.782374391629	12.3237008292421	14.1958478493213	13.7645013761312	13.4143450468326	12.6879106983032	11.3435736184955	8.7149585831448	8.22284933585973	8.93975831866516	11.0715376144796	14.2625152618778	15.2071319218326	13.4215181102941	11.2319530487557	10.6230673552036	9.01702125135747	9.05816602997738	7.39706017816742
sg1647_E2_M150_nui3_6	5	82803	81190	-1	1614	7	2.61764417184505	-0.226186631196449	6.51395184438329	0.00143936350123026			YEL037C	1197	0.741635687732342	1.3483709273183					12.6649556567534	12.7712954965304	13.2756363104089	14.6101691501859	16.4007525086741	17.7468104770756	13.7484856658612	13.569055460347	12.4668636375465	11.8180017385378	12.5841273986369	13.8901055610285	12.9425044429988	12.0058569532218	13.5073065199504	16.1445042106568	17.379499594052	15.7996383194548	13.9080785585502	10.8186252080545	11.4737624259603	12.47226577057	14.1048601645601	12.7785027769517
sg1647_E2_M150_nui3_7	5	81013	80847	-1	167	0	-5.70806790147991	-5.4744530502984		1											0	0	0	0	0	0	0	0	0	0	0	0	0	0	0.0796578994011976	0	0	0	0	0	0	0	0	0
sg1647_E2_M150_nui3_8	5	80699	80400	-1	300	0	-3.54719383710088	-5.49269385137077	209.551807414621	0.999971474592832											0	0	0.0045723	0.04356504	0	0	0.03017268	0	0	0	0.0389894073333333	0.0447165	0.0612613773333333	0.0221359623333333	0	0	0.04398828	0	0.0812619	0	0.0449709	0.079091033	0.139896858	0.056706375
sg1647_E2_M150_nui3_9	5	80358	80269	-1	90	0	-4.14678082533909	-6.20497471653303	207.069005588413	0.999999970076533											0	0.0654197133333333	0.0262483888888889	0	0	0	0	0.0664770666666667	0	0	0	0	0	0.0389203733333333	0	0	0	0	0	0	0	0	0.146805377777778	0.035695
sg1648_E2_M150_nui3_1	5	100407	100195	-1	213	0	-3.08508979024967	-4.00350781772606	193.631439334777	0.999999951993532											0	0	0	0.0610183276995305	0	0.0445705985915493	0	0	0	0.123579191549296	0.262411176525822	0.0626310915492958	0	0.061326934741784	0	0	0	0	0	0	0	0.416570588262911	0.0653143624413146	0
sg1648_E2_M150_nui3_2	5	99989	99132	-1	858	5	-1.06614704282087	-3.13157278678779	216.370424677903	0.0427274633979994											0.227546923076923	0.36761803986014	0.390617383449883	0.386737476689977	0.140909904662005	0.358408562470862	0.155522798484848	0.297316115617716	0.176089470862471	0.400072733100233	0.459027112354312	0.561822716200466	0.529370331934732	0.3108695995338	0.278564152214452	0.47809671025641	0.215668954545455	0.322342914918415	0.445316666083916	0.246166746620047	0.469976157342657	0.415880395687646	0.325737932400932	0.304304134032634
sg1648_E2_M150_nui3_3	5	99114	98427	-1	688	5	-1.98654048355558	-3.68682373943721	248.677258615101	0.06688209935079											0.101832122093023	0.159930968604651	0.299060319767442	0.265949417732558	0.117296784302326	0.128825296366279	0.0986751263081395	0.0782650284883721	0.139634511627907	0.0729595447674419	0.0821533040697674	0.136489354651163	0.125701151744186	0.0572773552325581	0.134811778197674	0.0616909703488372	0.0765108267441861	0.0768245787790698	0.0911003393895349	0.0958618534883721	0.225290375726744	0.21956596744186	0.217233140988372	0.229119350290698
sg1648_E2_M150_nui3_4	5	98363	98146	-1	218	0	-3.33987921087593	-5.18818708450291	340.562211307912	0.995941642154288											0.030709495412844	0.0631359018348624	0	0	0	0.0620128321100917	0	0.100858942201835	0	0.000351002752293578	0.0648183100917431	0	0.125097279816514	0.0535601266055046	0	0.122585414678899	0.0605343302752294	0	0	0.0605746211009174	0	0	0.0527643082568807	0.0535871559633027
sg1648_E2_M150_nui3_5	5	97868	96687	-1	1182	2	0.682260022376987	-1.29659792878444	129.224103691325	0.000228686250086446			YEL029C	939	0.794416243654822	1.25878594249201					1.94632164974619	2.33204157258883	1.66503501692047	1.60064076142132	1.85206275837563	1.5703042141286	1.77085865296108	1.72167506683587	2.56475336632826	2.44348183604061	2.81146700067682	2.31287630583756	1.8135454715736	1.34041919695431	1.32609665279188	2.01264652944162	2.53509308037225	2.75276855752961	2.86761962732657	2.14166792893401	2.09084400253807	1.32364969314721	1.54027171235195	1.14411018189509
sg1648_E2_M150_nui3_6	5	96614	96560	-1	55	0	-3.76818169080177	-5.04233232668897	100.397554588368	0.999999865052684											0.077845	0	0	0	0	0	0	0	0.0763055	0	0	0.0745275	0	0	0	0.0785988	0.0733138	0	0	0.0973721127272727	0	0.0762937	0	0
sg1649_E2_M150_nui3_1	5	107097	106919	-1	179	0	-4.25856485770988	-4.9614702342992	120.526647883002	0.99999999973517											0	0	0.00979170391061453	0	0	0	0	0	0.0630905810055866	0	0.0535042927374302	0	0	0	0	0	0	0.0608060547486034	0	0.0622967329608939	0	0.0899326620111732	0	0
sg1649_E2_M150_nui3_2	5	106894	105795	-1	1100	7	-0.280619379296422	-2.41782897964589	281.737423301496	0.000162784276269007			YEL025C	353	0.0818266110338433	0.308382394168769					0.770665009090909	0.7497701	0.697276209090909	0.737041174	0.938376038363636	1.13742879572727	0.649329848090909	0.376652739727273	0.595182336363636	0.600879826727273	0.708874152363636	0.968383683181818	0.778457332636364	0.805784584	0.920987702909091	0.751404192727273	0.381431844727273	0.669358258	0.467119535454545	0.491329656545455	0.852062559090909	1.27119100454545	1.005985076	0.802606810909091
sg1649_E2_M150_nui3_3	5	105761	104610	-1	1152	5	-1.01330766236326	-3.49473363405123	234.285207024358	0.0312499439200186			YEL025C	1152	0.32296047098402	0.32296047098402					0.354829943576389	0.493103559548611	0.476810481770833	0.338524183333333	0.366735996875	0.31823121953125	0.218765021180556	0.308884537326389	0.271573289930556	0.330783635763889	0.307126002430556	0.358793315104167	0.4172361890625	0.494359739149306	0.410902872222222	0.2397536609375	0.314701902777778	0.472000285416667	0.368570878472222	0.308543339930556	0.351530555555556	0.496571037847222	0.314862175868056	0.379196328993056
sg1649_E2_M150_nui3_4	5	104609	102361	-1	2249	7	0.696582518984136	-1.3012500465479	261.662021940086	6.67594275649067e-08	2.62731481481481		YEL025C	2029	0.535780301029839	0.630501822259602					1.56437453312583	1.97057007158737	2.37543600044464	2.2270019029791	2.5014184812361	1.96820476700756	1.71272601983104	1.31041267572254	1.60719863139173	1.89993468875056	2.16315504081814	2.33275523121387	2.88271472254335	2.85059492352157	1.90167522489996	1.82140198550467	1.44286975678079	1.50577984908848	1.81221113583815	1.95949024055136	2.05915079968875	2.34613995824811	1.97356016763006	1.97640299777679
sg1650_E2_M150_nui3_1	5	111210	108481	-1	2730	0	-0.381673575206745	-4.74433605671062	347.198582773192	0.924893629881849			YEL023C	2049	0.750549450549451	1.33235724743777					0.713321758241758	0.681179193260073	0.630268921245421	0.576851164395604	0.665028086336996	0.749940675201465	0.759566885164835	0.672915551208791	0.593477575091575	0.602871444761905	0.659993304908425	0.736922026739927	0.740198056190476	0.728527481135531	0.652798587692308	0.689106907838828	0.723926463809524	0.645278035824176	0.724120032051282	0.759074907032967	0.723762579487179	0.675604064468864	0.599472515824176	0.681022731135531
sg1650_E2_M150_nui3_2	5	108465	108376	-1	90	0	-4.92109563962224	-6.22263168165792	345.522819237468	0.999999994607977											0	0	0	0	0	0.02447223	0	0.0747867	0	0	0	0	0.0741067	0.00162168222222222	0	0	0	0	0	0	0	0	0	0
sg1651_E2_M150_nui3_1	5	128343	127817	-1	527	10	-2.38881913995939	-4.85303469744353	90.1804703995534	0.28728633429686											0.159382836812144	0.208645247817837	0.0780848197343453	0.0247998345351044	0.0767074333965844	0.0513047339658444	0.115652264895636	0.0764895740037951	0.130312898481973	0.104686712713472	0.0802895943074004	0.0760831024667932	0.0666537377609108	0.0131550092979127	0.176558159772296	0.187921255787476	0.0997456413662239	0.106981136622391	0	0	0.0510580540796964	0.138833985958254	0.106183461100569	0.0721812960151803
sg1651_E2_M150_nui3_10	5	123801	123601	-1	201	0	-2.71941753622481	-4.00573040909963	324.814266585497	0.999809055138084											0	0.0684757611940298	0.0435998756218905	0	0	0.174190134825871	0	0.103808372636816	0	0.134002554228856	0.0249957253731343	0.128291119402985	0	0.212391898507463	0.158104803980099	0.131780372139303	0.0569002626865672	0	0	0	0.0824093606965174	0.151448388059701	0	0.111516616915423
sg1651_E2_M150_nui3_11	5	123021	122386	-1	636	5	3.26124744887488	0.783974541420886	219.185016487206	0.00620708639637118			YEL017C-A	132	0.207547169811321	4.81818181818182					34.3967168396226	34.3792579484277	32.3420890566038	31.5388716883648	28.9967060801887	18.7371240314465	25.1014487754717	28.7872276963836	31.9370716132075	30.3122003908805	30.0101637933962	26.4899744944969	35.2004583845912	32.7927049213836	27.8330436191824	24.389853741195	23.6704369638365	22.5657630487421	21.5038731462264	16.7689013981132	15.0706804441824	19.2733879878931	18.1507767122642	15.7205364630503
sg1651_E2_M150_nui3_12	5	122336	122155	-1	182	0	-4.14666042378772	-5.44689770666915	263.186734906113	0.988647728316894											0	0.0705827076923077	0.00711804945054945	0.0067821032967033	0.062815989010989	0.010015178021978	0.00704581813186813	0	0.00712743681318681	0.0378388681318681	0	0.011875260989011	0.0138440714285714	0.0549322697802198	0	0.00734164615384615	0.0241693725274725	0.0206516813186813	0	0	0.0123546428571429	0.00628794230769231	0.0128110714285714	0.00601751373626374
sg1651_E2_M150_nui3_13	5	122038	121865	-1	174	0	-5.76178123134333	-5.52816638016182		1											0	0	0	0	0	0	0	0	0	0	0	0	0	0.0754920896551724	0	0	0	0	0	0	0	0	0	0
sg1651_E2_M150_nui3_14	5	121549	121439	-1	111	0	-5.56357151442075	-5.32995666323924		1											0	0	0	0	0	0	0	0	0	0	0	0	0	0.0920413189189189	0	0	0	0	0	0	0	0	0	0
sg1651_E2_M150_nui3_15	5	121378	118511	-1	2868	3	1.11031817924948	-1.68290610012682	143.578714448053	6.2006696947936e-06		-5.4648148148148	YEL020C	1683	0.586820083682008	1.70409982174688					3.47797009065551	3.18309262036262	2.96346799337517	2.71785296213389	3.12265074243375	2.58976149679219	2.75883373974895	3.0351964804742	3.15717794961646	3.54816436025105	3.28359657461646	3.38650790899582	2.80246355097629	2.82770649794282	2.70661995662483	2.79154499616457	3.0794598693166	3.55808907566248	3.51299816596932	3.06209734665272	2.61525426290098	2.81773084156206	3.11515861136681	2.73438033559972
sg1651_E2_M150_nui3_16	5	117893	117611	-1	283	0	-2.37249095258795	-4.54703136054778	26.0127660192888	0.92565783608433											0.0984753003533569	0	0.11875054770318	0.089285325795053	0.0282519664310954	0.0483063406360424	0.185247375618375	0.0845642431095406	0.107313010600707	0.111398064310954	0.0965325010600707	0.133780908127208	0.125693183392226	0.0136668272084806	0.0940133441696113	0.277456508833922	0.114504279858657	0.0271159081272085	0.0507820406360424	0.00492540424028269	0.074156961130742	0.061466183745583	0.161208109540636	0.131061505300353
sg1651_E2_M150_nui3_17	5	117585	117496	-1	90	0	-3.46775927733093	-3.80981080389258	29.8628140989013	0.999999999105282											0	0	0	0.0637340488888889	0	0	0.127395422222222	0	0.121240961111111	0	0	0	0	0	0	0.273349022222222	0	0.0556829866666667	0	0	0	0	0.107081562222222	0
sg1651_E2_M150_nui3_18	5	117478	117294	-1	185	0	-4.0136176304712	-4.46955152596613	13.855862262164	0.999990289978907											0	0.0132263091891892	0	0.0270809708108108	0	0	0	0	0.0395963675675676	0	0	0	0	0.0319515227027027	0	0.217102538378378	0	0.0419033286486487	0	0	0	0.0371158540540541	0	0.0256530405405405
sg1651_E2_M150_nui3_19	5	117117	117085	-1	33	0	-5.78030316276196	-5.54668831158045		1											0	0	0	0	0	0	0	0	0	0	0	0	0.0741067	0	0	0	0	0	0	0	0	0	0	0
sg1651_E2_M150_nui3_2	5	127801	127595	-1	207	0	-2.48596481403574	-3.67173375949747	276.746893996746	0.97101429602581											0.135382608695652	0.0664909565217391	0.0662652173913043	0	0.0649759130434783	0.19665850531401	0.0287879434782609	0	0.0663526086956522	0	0.13652545410628	0.0648065217391304	0.229122170531401	0.274275756038647	0	0.1366938647343	0.0637511458937198	0	0	0.0776154753623188	0.130350434782609	0.0858764217391304	0.129158684057971	0.0447951086956522
sg1651_E2_M150_nui3_20	5	116899	116838	-1	62	0	-3.37204238392646	-4.31252571616472	278.181901789853	0.999994332082979											0	0	0.0712885483870968	0.135848148387097	0.0566443241935484	0.0465489580645161	0	0.0422182983870968	0	0.0740502580645161	0	0.0745275	0	0	0.0953611483870968	0	0	0	0	0.0733626	0	0.153817548387097	0	0
sg1651_E2_M150_nui3_21	5	116756	116544	-1	213	0	-3.2107647152381	-4.3717063843159	180.051384082388	0.999529786442975											0.117315704225352	0.181648170892019	0.00894424882629108	0.0804487502347418	0	0.0912807361502347	0.0637450985915493	0	0.0634087957746479	0.130764069483568	0	0.00874735915492958	0	0.051391338028169	0	0	0	0	0	0.0885172572769953	0.0633392957746479	0.0182675056338028	0	0
sg1651_E2_M150_nui3_22	5	116504	116415	-1	90	0	-5.72145267718704	-5.48783782600553		1											0	0	0	0	0	0	0	0	0	0	0	0	0	0	0	0.0785988	0	0	0	0	0	0	0	0
sg1651_E2_M150_nui3_23	5	115960	115920	-1	41	0	-4.18870932383118	-5.37597953742096	47.7573820870565	0.999999999929897											0	0	0	0	0	0	0	0	0.0763055	0	0	0	0	0.0676360146341463	0	0	0.0733138	0	0	0.146725	0	0	0	0
sg1651_E2_M150_nui3_3	5	127465	127375	-1	91	0	-3.1780626743431	-5.25590653424419	220.89828200386	0.99912055091192											0.13601489010989	0.150408193406593	0	0.071012610989011	0	0.0784521032967033	0	0.118343615384615	0	0	0	0	0.117267512087912	0	0.0527891428571429	0	0.0717025076923077	0	0	0.0378905736263736	0	0.0938998417582418	0	0.0722101648351648
sg1651_E2_M150_nui3_4	5	127343	127254	-1	90	0	-4.77670096212547	-5.22776706302287	214.651998507986	0.999999999489884											0.0423822777777778	0.0764646	0	0	0	0.04050576	0	0	0	0	0	0	0.0428172044444444	0	0	0	0	0	0	0	0	0	0	0
sg1651_E2_M150_nui3_5	5	127222	127084	-1	139	0	-2.95321300482317	-3.95483186821378	107.329447174667	0.999979711317704											0	0	0	0.0433561438848921	0	0	0.135668503597122	0	0.0944211942446043	0.139274978417266	0	0.0906125755395683	0.0607781568345324	0	0	0.0972589208633094	0.0411402014388489	0	0.257665028776978	0	0.0161765827338129	0.045556571942446	0.184516064748201	0.0456984712230216
sg1651_E2_M150_nui3_6	5	126643	126528	-1	116	0	-5.07570668131968	-5.07796429157231	86.8685560640575	0.999999999999708											0	0	0	0	0	0	0	0	0	0	0	0	0	0	0	0	0.0707857379310345	0	0.0791343534482759	0	0	0	0	0
sg1651_E2_M150_nui3_7	5	126489	126435	-1	55	0	-4.35654926578375	-5.98281421695763	64.0791688305102	0.999999665634593											0	0	0	0	0.0692879509090909	0	0	0	0	0	0	0.0460715454545455	0	0	0	0	0.0279925418181818	0.0783042	0.0287289545454545	0.0573562145454545	0	0	0	0
sg1651_E2_M150_nui3_8	5	126397	124108	-1	2290	7	0.654287656314567	-2.37802561575272	351.371974606839	0.0723253102874344			YEL016C	1482	0.647161572052402	1.54520917678812					1.88677070742358	1.85622018663755	1.93011782532751	1.88797690462882	2.50472970454148	2.52138260248908	2.1639023649345	1.85973857938865	1.539437630131	1.71131058358079	1.94287695074236	2.1937785268559	1.61348748174672	1.71690472122271	2.03680193982533	2.04106328567686	2.32523114489083	1.9877637028821	1.97901049781659	1.66001412567686	1.77838055960699	1.54369704283843	1.78356518026201	1.70635717292576
sg1651_E2_M150_nui3_9	5	123999	123924	-1	76	0	-2.40387273291736	-4.24601238587153	252.449966369245	0.985681372075308											0.152617171052632	0	0.0531429605263158	0.0640100368421053	0.123882013157895	0.1199186	0.0754317	0.0875790934210526	0.146586881578947	0	0.182827026315789	0.101004375	0.146262834210526	0.249653736842105	0	0	0.0646319026315789	0	0.0425714144736842	0.0714319342105263	0	0.317221236842105	0	0.170042434210526
sg1652_E2_M150_nui3_1	5	141639	141476	-1	164	0	-4.6351663322754	-5.79575276679689	192.349690982322	0.999999994702947											0.0602824085365854	0	0	0	0	0	0	0.0579140908536585	0	0	0	0.0568044969512195	0	0.0556217225609756	0	0	0	0	0	0	0.00228510670731707	0	0	0
sg1652_E2_M150_nui3_10	5	137489	137422	-1	68	0	-5.79039484035234			1											0	0	0	0	0	0	0	0	0	0	0	0	0	0	0	0	0	0	0	0.0733626	0	0	0	0
sg1652_E2_M150_nui3_11	5	137229	136795	-1	435	5	-2.06338578586442	-3.70613058532356	268.579866366511	0.192511455990771											0.152468827586207	0.157675162758621	0.185694942528736	0.294940315402299	0.220903279770115	0.183498034022989	0.120343801609195	0.0945577147126437	0.186115134482759	0.0918223259770115	0.129934663908046	0.0925170310344828	0.114311668965517	0.0907582291954023	0.148829062988506	0.0325236468965517	0.0787071167816092	0.0324017379310345	0.0266375747126437	0.124463538850575	0.109239744827586	0.177843026436782	0.0850458390804598	0.117323605747126
sg1652_E2_M150_nui3_12	5	136690	136588	-1	103	0	-2.81870565955932	-4.33599906050644	328.842617107009	0.998344944500936											0	0.103932394174757	0	0.0281974368932039	0.0377238796116505	0.121665051456311	0.0659111941747573	0	0.103716213592233	0	0	0.0658446844660194	0.0518027417475728	0.218927096116505	0	0.0869928893203883	0.0932439203883495	0	0.0723204611650485	0	0.126617097087379	0.140735616504854	0.057347159223301	0.0574175970873786
sg1652_E2_M150_nui3_13	5	136562	136517	-1	46	0	-3.22425985118499	-3.99661349383842	298.050261134551	0.999999270772381											0	0.0997363739130435	0	0.112069595652174	0.0519807304347826	0.0759483	0	0	0.0729878695652174	0	0	0	0.0741067	0.185611869565217	0	0.0598034347826087	0.0685324652173913	0	0	0	0	0.0762937	0	0.0777741847826087
sg1652_E2_M150_nui3_14	5	136143	135940	-1	204	0	-2.40954823112703	-5.47973990727391	195.433998902718	0.932062011947647											0.101885367647059	0.0453540029411765	0.118043042156863	0.237045248039216	0.0334541004901961	0.0474304588235294	0.00258834607843137	0.174868683823529	0.131664299019608	0.0731427617647059	0.00166753039215686	0.171827518137255	0	0.000834688235294118	0.224854053921569	0.00924694117647059	0.0384538068627451	0.102997933333333	0.0881517647058824	0.0654509480392157	0.000734821568627451	0.268897733823529	0.159250733333333	0.0586963235294118
sg1652_E2_M150_nui3_15	5	135767	135679	-1	89	0	-6.72270997319605	-9.22820464157858	292.284005131294	0.999829366148223											0	0	0.00394819808988764	0	0	0.00208217674157303	0	0.00439922	0	0	0.00158768595505618	0	0.0032843802247191	0	0.00382902314606742	0	0	0	0.00347562202247191	0	0	0	0.00627224471910112	0
sg1652_E2_M150_nui3_16	5	135446	135359	-1	88	0	-3.56631761608699	-4.96836475246057	156.176567097466	0.9999935460689											0	0.103400922727273	0	0	0	0.0664547625	0	0.104531251136364	0	0.119125436363636	0	0	0.0741067	0.101170702272727	0	0	0	0	0.109443636363636	0	0	0	0	0
sg1652_E2_M150_nui3_17	5	135283	135194	-1	90	5	-2.55089371763704	-3.62837835340406	275.244536329337	0.0825218227871662											0	0.0552244688888889	0.135475555555556	0.01290816	0.273151422222222	0.135863385555556	0.0586691	0	0	0.135182704444444	0.171832213333333	0.0745275	0.180326033333333	0.128112593333333	0.128923115555556	0.0742322	0	0.0609032666666667	0.0969793722222222	0	0	0	0.0518136	0.09816125
sg1652_E2_M150_nui3_18	5	135165	133989	-1	1177	6	-2.25537675834614	-4.11877734461674	278.345273535682	0.0347200481481309							ST4523	1177	0.432561558250643	0.432561558250643	0.0773158920985556	0.118302426338148	0.116346971112999	0.0910535480033985	0.15426948895497	0.162608171282923	0.131829134494477	0.0914975957519116	0.0700169214103653	0.0969972108751062	0.0829707779099405	0.222252984706882	0.167227972047579	0.11792663653356	0.0776095789294817	0.129350854035684	0.0673341228547154	0.0898134926083263	0.0548496928632116	0.0224388302463891	0.109402478334749	0.104944284876805	0.0714473349192863	0.0882105395072217
sg1652_E2_M150_nui3_19	5	133972	133796	-1	177	9	-3.11677132887013	-3.90667181350203	273.357705798112	0.145335642762757											0.0395822033898305	0.0535684101694915	0.0848157344632768	0.0808127875706215	0.112294590960452	0.0411922983050847	0.076710002259887	0	0	0.0402046858757062	0.0483431242937853	0	0.0393560937853107	0.213567140112994	0	0	0	0	0.0442102824858757	0.043520186440678	0.103746446327684	0	0.0412752406779661	0
sg1652_E2_M150_nui3_2	5	141422	141147	-1	276	9	-2.89213857785807	-4.03470641894964	346.643345775161	0.526594020878298											0.0888448369565217	0.0498682173913043	0.0414157608695652	0.0439333463768116	0.194115575724638	0.0990631373188406	0.0491945869565217	0.0487739086956522	0.0497644565217391	0	0.0506282014492754	0.0405040760869565	0	0.000528809420289855	0.184761913043478	0.0794533144927536	0.0467508289855072	0.10213565942029	0	0	0.11867335326087	0.0425696702898551	0	0
sg1652_E2_M150_nui3_20	5	133689	133493	-1	197	5	-2.2628210583221	-3.49397311443331	231.214128751521	0.12595393223398											0.0434667512690355	0.0687016964467005	0.235964720812183	0.0567598659898477	0.12251438071066	0.17040197715736	0	0	0.175851038071066	0.200812602030457	0.198446860913706	0.0941997335025381	0.35887207106599	0.160398194923858	0	0.124481216243655	0.0617771329949239	0.0480954730964467	0.0836452157360406	0.122146734010152	0.0856045050761421	0	0.0852163289340102	0
sg1652_E2_M150_nui3_21	5	133369	133105	-1	265	6	-3.1598007251759	-4.08720243281624	260.511186334071	0.097538378264346											0.0340755471698113	0.103876473207547	0.0707412452830189	0.0153436618867925	0.0769781641509434	0	0	0	0.0538457679245283	0.0372486769811321	0	0.0506224528301887	0.0662764856603774	0.152560318867925	0.0811559456603774	0.0533878852830189	0	0	0.033788141509434	0.0395881124528302	0.0475164226415094	0.0518220135849057	0	0.0495933962264151
sg1652_E2_M150_nui3_22	5	133082	133010	-1	73	0	-4.00022889070203	-6.6559814802234	19.6615166046195	0.999979711317704											0.0490530136986301	0	0.026097602739726	0	0.00409437260273973	0	0	0	0.0292678630136986	0	0	0	0	0.0259913452054795	0	0.0785988	0	0	0	0.0723576328767123	0	0.0762937	0.0777204	0
sg1652_E2_M150_nui3_23	5	132917	132592	-1	326	9	-1.98180015227427	-3.42436056894786	321.622590517523	0.0143180590515081											0.128706917177914	0	0.0420763803680982	0.200229973006135	0.295680175766871	0.12580405398773	0.201074213190184	0.0587282061349693	0.168059197852761	0.0422495337423313	0	0.202550395705521	0.294380995705521	0.201466584969325	0.162998592638037	0.121514774233129	0.202175153374233	0.0862305171779141	0.159255746932515	0.0828142331288344	0.165537208588957	0.133630885889571	0.071283473006135	0.161254753067485
sg1652_E2_M150_nui3_24	5	132566	132494	-1	73	9	0.143807537268118	-0.819577557860812	288.522465474524	0.394493343752496											0	0	0.0741171917808219	2.60594754794521	2.11474126027397	0	1.60266273150685	0.0737622246575343	0.811138917808219	0.414038884931507	0.0774268273972603	2.20315708219178	1.71968289041096	1.80639597260274	2.00859073150685	0	0	0.0783042	0	2.43905638356164	0.871696657534247	2.89706960273973	3.36965978082192	2.54443569863014
sg1652_E2_M150_nui3_25	5	132464	132372	-1	93	6	-2.19991351267178	-3.64889792587956	331.133904054382	0.720146072718745											0	0.072353535483871	0.132744193548387	0.237343784946237	0.0610633849462366	0.134747135483871	0.188984850537634	0.157614725806452	0.0656391397849462	0.132467705376344	0.0582435677419355	0	0	0.261299806451613	0.271779094623656	0.0633861290322581	0	0.0648325096774194	0.144012709677419	0.0844063784946237	0	0.406899566666667	0	0.121687586021505
sg1652_E2_M150_nui3_26	5	131776	131710	-1	67	0	-3.82675662565174	-4.41142464892963	306.576613706695	0.999999643216067											0	0.0764646	0	0	0	0	0	0.0747867	0	0	0	0	0.0741067	0.14486181641791	0.0739048	0.0785988	0	0	0	0	0	0	0	0
sg1652_E2_M150_nui3_27	5	131448	131164	-1	285	7	2.90865730878353	0.261821101359898	307.743610599229	0.00170715366647056											14.4431139122807	17.1248532435088	17.8654008421053	21.2108184652632	18.2602835192982	26.6466447214035	17.7743642494737	15.8545168785965	15.5944303350877	18.5618039298246	15.786920954386	19.0479368666667	20.8744359287719	20.3141229778947	20.2089301824561	16.5005047782456	17.0669331908772	18.3509317003509	15.0474520807018	17.5195166210526	19.9812898526316	23.0216787684211	18.6689872807018	14.2461509859649
sg1652_E2_M150_nui3_28	5	130987	129877	-1	1111	8	-1.15743029569639	-2.57038387864169	306.580084257831	3.7744162805493e-07	6.51574074074074										0.113439293429343	0.22918722520252	0.234445265526553	0.329123158955896	0.296602362016202	0.423970707920792	0.225955703150315	0.132610013051305	0.161402187218722	0.11150642430243	0.228864550315032	0.295762371287129	0.395880302970297	0.46885756579658	0.47994875409541	0.451642179657966	0.199946650585059	0.12686543420342	0.140190868586859	0.136688286768677	0.537950824482448	0.765889725832583	0.499272027362736	0.557024923492349
sg1652_E2_M150_nui3_29	5	129826	129737	-1	90	0	-3.75318367973788	-5.65364686295215	308.774291147238	0.999991217059348											0	0	0	0	0	0	0.0670504	0	0.0678271111111111	0.0476115733333333	0	0	0.112806656666667	0.0478396255555556	0.0525545244444445	0	0	0	0	0.111674075555556	0	0	0.05526784	0
sg1652_E2_M150_nui3_3	5	141019	140565	-1	455	2	0.325044419564417	-2.54016117517408	121.696262532986	0.0353450456763781											1.42670018681319	1.55887027472527	1.86292083516484	1.34971832923077	1.39804500131868	1.79054281912088	1.18187360967033	1.45069657186813	1.68475759120879	1.55845792087912	1.41769714989011	1.46549008791209	1.21648971274725	0.744352642417582	1.40597632967033	1.39128488131868	1.40859145450549	1.83403788527473	1.65930492637363	1.33745729450549	1.15919473406593	1.39575475120879	0.808805678681319	0.711190340659341
sg1652_E2_M150_nui3_30	5	129703	129664	-1	40	0	-3.77763717325358	-5.60741177284634	87.4317791756664	0.999998990993776											0	0	0	0	0	0	0.0754317	0	0.0152611	0.0765186	0	0	0.018526675	0.010946355	0	0	0	0	0	0.220088	0.048718475	0	0.083549445	0
sg1652_E2_M150_nui3_31	5	129599	129489	-1	111	0	-4.09359743598502	-5.38945892811549	156.386620081501	0.999999962864913											0	0	0	0	0	0.0198423486486486	0	0	0.0928039864864865	0	0	0.0980271621621622	0	0	0	0	0	0.00705443243243243	0	0.0594831891891892	0.0607714864864865	0	0.0623163567567568	0
sg1652_E2_M150_nui3_32	5	129323	129234	-1	90	0	-3.62913840335936	-4.81270328780773	139.750154848482	0.999988853791093											0	0	0	0	0	0.00337548	0	0	0.0763055	0	0.148281591111111	0.0438884166666667	0	0	0.0812953555555556	0	0	0.0904847911111111	0	0.040757	0.0782826777777778	0	0.07426616	0
sg1652_E2_M150_nui3_4	5	140522	140404	-1	119	9	-2.69114421280493	-4.41363715558127	44.935264577138	0.140403919375105											0.213910210084034	0	0	0.0353889680672269	0.316470869747899	0.0446754705882353	0.00507103865546219	0.194822542016807	0.0102595630252101	0.086163774789916	0.0527745882352941	0.00501025210084034	0.00498196302521008	0	0.0434734117647059	0.104358208403361	0.0529832268907563	0.0480353495798319	0.0619644117647059	0.0413049932773109	0.149903100840336	0.0461608941176471	0.0463709949579832	0.0631956932773109
sg1652_E2_M150_nui3_5	5	140370	139685	-1	686	9	3.35841061180699	1.21829183749658	326.324163771499	0.0486675350759404			YEL009C	79	0.0543702684101858	0.810874704491726					13.4531117930029	19.6335703483965	23.4805940889213	38.9613886390671	46.009207287172	23.8144267409621	23.2718975204082	23.5198679705539	31.2474167740525	30.3798943965015	27.3247000772595	31.6098900648688	23.8771642040816	24.3573980772595	47.0230365772595	35.2766501209913	35.054249851312	20.4254056230321	20.5328807900875	24.5432255889213	24.1402952215743	38.4104056924198	30.9993470451895	32.4972560561224
sg1652_E2_M150_nui3_6	5	139684	138779	-1	906	8	4.71169201559085	1.61497075410612	343.218730073713	0.000419425859560842			YEL009C	767	0.778680203045685	1.0709219858156					104.529926092715	104.105385888079	114.85461557947	115.200932631126	113.926147126932	101.283272757506	124.339128954746	118.378062759161	106.141988828918	105.839947479029	99.8162707320088	99.6166787825607	118.85859795298	123.687763897351	134.339763300441	128.149021231788	116.537659948565	110.258767039956	103.37919267053	91.1266004492274	82.8261627389625	88.6334465286976	108.29457460287	155.641394775938
sg1652_E2_M150_nui3_7	5	138712	138601	-1	112	0	-4.72961849074981	-5.89166634986087	304.141658158407	0.999999999929897											0	0	0.1095446875	0	0	0	0.10237145	0	0	0	0	0	0	0	0	0	0	0	0	0	0	0	0	0
sg1652_E2_M150_nui3_8	5	138565	138533	-1	33	0	-4.88552156747017	-5.60199215017298	122.266190405646	0.999999999994352											0	0	0	0	0	0	0	0	0.0763055	0	0	0.0248425	0	0	0	0	0	0	0	0.0733626	0.00681377272727273	0	0	0
sg1652_E2_M150_nui3_9	5	138512	137564	-1	949	9	-1.48361251990499	-3.74583454507634	315.510892819239	0.0711673864597382											0.118120969441517	0.116187477344573	0.202356796628029	0.244068374920969	0.313140764699684	0.162380469125395	0.214849200632244	0.145633036143309	0.123343112750263	0.26156617829294	0.256931165858799	0.170101868282403	0.19694110516333	0.235536818545838	0.219066569230769	0.309425796206533	0.183400250790306	0.211726651211802	0.0743703656480506	0.307056304531085	0.351458798735511	0.347381367860906	0.380739985247629	0.297820403582719
sg1653_E2_M150_nui3_1	5	151851	151223	-1	629	9	-1.4283805986934	-3.49674001909701	355.83687605361	0.523608734154613							ST4529	629	0.923641703377386	0.923641703377386	0.200491096979332	0.195598558664547	0.218074721780604	0.165995039427663	0.509394571065183	0.108670190143084	0.296090370111288	0.256581341812401	0.229280213831479	0.305101173608903	0.112324068044515	0.191946953100159	0.233159190302067	0.329724748648649	0.147927180922099	0.337012750397456	0.455151042289348	0.156857352305246	0.107660290937997	0.266158325914149	0.343180364069952	0.174662789507154	0.244529057233704	0.167151170111288
sg1653_E2_M150_nui3_10	5	146794	145809	-1	986	7	1.55565346846107	-0.633776234325065	316.013399736785	2.40743093281614e-05	6.30555555555555		YEL005C	849	0.86105476673428	1.16136631330978					3.72376806288032	3.92280321237323	4.40273651115619	5.15608043874239	6.86406741318458	6.60410993793103	4.08004536196755	3.94981252860041	4.29020930476673	3.81863642900609	3.90480597626775	4.98661964148073	4.95184703387424	5.63911175557809	5.73151727951318	5.19254569979716	4.40693162860041	4.08523705496957	4.37200342190669	3.71604829168357	4.47200751064909	5.42195610709939	5.45351498458418	4.56994679918864
sg1653_E2_M150_nui3_11	5	145772	145633	-1	140	0	-4.17960071817615	-5.91637289165442	36.9770232818518	0.999999999989829											0	0	0	0	0.0512381485714286	0	0	0	0	0	0	0	0	0	0	0	0	0.0693551485714286	0	0.0749346514285714	0.0481831071428571	0	0	0.123599757142857
sg1653_E2_M150_nui3_2	5	151016	150114	-1	903	2	2.78570609252772	-1.01907424300009	25.3642487212856	0.300828323021744			YEL001C	678	0.750830564784053	1.33185840707965					16.013740503876	15.1580290914729	14.2911023643411	16.5137880547065	19.7700390993355	18.9594749723145	15.8089190631229	14.7878009194906	16.320915051495	16.9906918394241	16.7479965807309	17.5670425974529	15.2035301790698	15.0877847252492	16.6041813638981	17.2657965831672	18.1322091842746	18.0227962267996	17.4662722547065	15.1053926699889	15.4771194629014	14.2985111170543	14.5838983393134	12.8932194296788
sg1653_E2_M150_nui3_3	5	150073	148625	-1	1449	9	1.6210026507354	-1.74657631103358	309.30165244552	0.0267558767347937			YEL002C	1293	0.892339544513458	1.12064965197216					4.61042096273292	4.48829850048309	4.60743348861284	5.13359913678399	5.81405268247067	4.49410369151139	5.52687117757074	4.30557557129054	4.52977427363699	5.10467349413389	5.3667534652864	5.0446250821256	5.44620411856453	5.60346580745342	5.7875749973775	5.29638721325052	5.23189114962043	4.61394871359558	5.09400865838509	4.91777748378192	4.67797966666667	5.13078860124224	4.95662120289855	5.61299507073844
sg1653_E2_M150_nui3_4	5	147934	147699	-1	236	0	-2.45276280039143	-4.20374381308308	309.881424115826	0.9968257654119											0.0540956779661017	0	0.17146125	0	0	0	0.115065013135593	0.114081105932203	0	0.170545800847458	0.0598745542372881	0.0568430084745763	0.223262243644068	0.221400877542373	0.112736403389831	0.239792777966102	0.110592291525424	0	0.0404906673728814	0.108489511864407	0.170229036016949	0.0539874911016949	0	0.042384375
sg1653_E2_M150_nui3_5	5	147656	147580	-1	77	0	-3.46400010454185	-4.61706952775304	334.837002663668	0.999662454299571											0	0	0	0	0.0688997831168831	0.042412687012987	0.0421241961038961	0.0388502337662338	0	0.098381	0.0540339818181818	0	0.0741067	0.0729757	0.122855007792208	0	0.0714095454545454	0	0.0107489285714286	0	0	0	0.0545052155844156	0
sg1653_E2_M150_nui3_6	5	147559	147373	-1	187	6	-3.09265617873261	-4.11943388550506	338.69426667623	0.326860182690438											0	0	0	0.0698904459893048	0.105490481283422	0.181951213903743	0.0471952347593583	0.117578837967914	0	0.093295313368984	0.0449183347593583	0.0661581016042781	0.0356663262032086	0.0706342080213904	0.0778570631016043	0	0.0352847165775401	0.0330803839572193	0	0	0	0.066094007486631	0.0440554139037433	0
sg1653_E2_M150_nui3_7	5	147354	147310	-1	45	0	-4.67299362248315	-5.27222173948933	331.308022132459	0.999999999555904											0	0	0	0	0.0747223	0	0	0	0	0	0	0	0	0.0729757	0	0	0	0.0765641066666667	0	0	0	0	0	0
sg1653_E2_M150_nui3_8	5	147286	147197	-1	90	0	-3.61849835875456	-3.77455793712047	278.138064218687	0.999999998554299											0	0	0.0736648333333333	0.146023648888889	0.0614383355555556	0.06582186	0	0	0	0	0	0.125040583333333	0	0.0908141066666667	0.0574815111111111	0	0	0.0200110733333333	0	0	0	0	0.00345424	0
sg1653_E2_M150_nui3_9	5	147104	146841	-1	264	5	-3.27821715931936	-4.22623937062808	267.705848264945	0.245141255837434											0.0843320833333333	0	0.00144327651515152	0.0528061272727273	0.0733072246212121	0.000863048863636364	0.0257153522727273	0	0	0.053910828030303	0.0535242272727273	0.006210625	0.151581743939394	0.137105681439394	0.00951804242424243	0.0610331893939394	0.0249933409090909	0.000593213636363636	0.0114003787878788	0	0.097664134469697	0.0260092159090909	0.0326779098484848	0
sg1654_E2_M150_nui3_1	5	160610	160448	-1	163	0	-4.64621724524217	-7.49805918015422	151.247628790347	0.999999793585542											0	0.0525400674846626	0	0	0	0	0	0	0	0.0722936466257669	0	0	0	0	0.0621163263803681	0.0433981104294478	0	0	0	0	0	0	0	0
sg1654_E2_M150_nui3_10	5	156942	156811	-1	132	0	-5.48024063903135			1											0	0	0	0	0	0	0	0	0	0	0	0	0	0	0	0	0	0	0	0.100039836363636	0	0	0	0
sg1654_E2_M150_nui3_11	5	156515	156028	-1	488	0	-0.269595101693532	-2.69038609163439	315.867561420051	0.956022622151476							ST4532	385	0.788934426229508	1.26753246753247	0.516838668032787	0.648852086885246	0.702866762295082	0.589347604508197	1.48847361434426	0.420204661680328	0.834694956967213	0.596914014959016	0.759926966188525	0.663109078278689	0.550641159426229	0.94824087192623	0.601357131762295	1.292178725	0.790387581967213	0.579665827459016	0.90590550204918	0.866481006147541	0.610421071721311	0.947099131147541	0.884827342213115	1.01261045368852	0.659509389344262	0.457973943647541
sg1654_E2_M150_nui3_12	5	155875	155691	-1	185	0	-5.05693614970728	-4.82332129852577		1											0	0	0	0	0	0	0	0	0	0	0.152760748108108	0	0	0	0	0	0	0	0	0	0	0	0	0
sg1654_E2_M150_nui3_2	5	160336	160283	-1	54	0	-4.84918254966999	-5.41750911593042		1											0	0	0	0	0	0	0	0.00553975555555556	0	0.0609314777777778	0	0	0	0	0	0	0	0	0.0222940740740741	0.0733626	0	0	0.0259068	0
sg1654_E2_M150_nui3_3	5	160263	160150	-1	114	0	-3.260719286556	-3.78122288988997	131.128884736865	0.999999928029417											0.122913157894737	0	0	0	0	0.109925423684211	0	0.0701945342105263	0.107764785087719	0.0792034561403509	0.183859966666667	0	0	0	0	0.0151681894736842	0	0	0.0957031798245614	0.0688578789473684	0	0.0227542614035088	0.0443142631578947	0
sg1654_E2_M150_nui3_4	5	159926	159872	-1	55	0	-4.63498590327494	-5.00053504280496	90.5728183965322	0.999999989397006											0	0	0	0	0	0.00690439090909091	0	0.0747867	0	0	0	0	0	0.00265366181818182	0	0	0	0	0.0752425	0.0733626	0	0	0	0
sg1654_E2_M150_nui3_5	5	159785	159585	-1	201	10	-2.56896985885247	-4.06984813835401	118.602021585149	0.684657163517119											0.0348559701492537	0.0684757611940298	0.0682432835820895	0.0512954865671642	0	0.0623456194029851	0	0.0558109701492537	0.0580832910447761	0.133241323383085	0.0703004776119403	0.133482119402985	0.127197760696517	0	0.130160901492537	0.0703870009950249	0.0510643383084577	0.385677334328358	0.0673813432835821	0.14928031641791	0.0615273507462687	0	0	0.0599356343283582
sg1654_E2_M150_nui3_6	5	159563	159377	-1	187	0	-4.54189044474953	-5.29287359174265	122.20004983887	0.999999999999938											0.0374655080213904	0	0	0	0	0	0	0	0	0	0	0	0	0	0	0	0	0.037686513368984	0.0362129679144385	0.124363344385027	0	0	0.0199496213903743	0
sg1654_E2_M150_nui3_7	5	159344	159255	-1	90	0	-4.32445958005911	-6.65287030554523	326.551295327415	0.999999999178301											0.0873593888888889	0	0	0	0	0.03881802	0	0	0	0	0	0	0	0	0.0739048	0	0	0	0	0.06847176	0	0	0.04922292	0
sg1654_E2_M150_nui3_8	5	159210	159177	-1	34	0	-5.7229153762687	-5.61241937407638	330.080201603985	0.99999999973517											0.00457911764705882	0	0	0	0	0	0	0	0	0	0	0	0	0	0.0739048	0	0	0	0	0	0	0	0	0
sg1654_E2_M150_nui3_9	5	159151	157566	-1	1586	2	2.3528839489909	-2.39023529354735	219.79065692604	0.444529848458996			YER003C	1383	0.872005044136192	1.1467823571945					10.706679110971	11.3465581006305	11.3150059205549	11.2811292017654	10.6266281854981	10.5294155750315	10.7267626345523	10.5707618034048	10.7633033054855	10.6929705697352	10.5587372849937	10.8862382496847	11.5926560312106	10.3716127090794	10.3198723562421	10.3962520374527	10.8721188709962	12.1711178239596	9.61226006210593	9.16810979823455	9.80442673612863	9.47989431696091	9.22418006393443	9.36378653121059
sg1655_E2_M150_nui3_1	5	173552	172627	-1	926	8	1.92318238643715	-0.70567266766153	340.313100711456	4.28498831712817e-07	1.57638888888889		YER010C	705	0.76133909287257	1.31347517730496					6.71232128509719	5.66449185161987	6.04324106911447	7.18791710237581	8.4842865599352	7.70210333390929	7.38057894784017	7.00499328045356	6.11440629157667	6.03926881533477	5.44903153650108	6.83681554913607	6.76347824384449	7.16217902980562	7.9540210924406	7.32581070367171	7.03170929222462	6.93769880647948	5.50651840388769	6.20872956047516	6.27496527699784	6.49385774794816	8.21729782699784	7.72907771058315
sg1655_E2_M150_nui3_10	5	165625	165588	-1	38	0	-4.54677353445132	-5.61241466893949	336.553943468869	0.999999971140953											0	0	0	0	0	0	0	0	0	0	0	0.03138	0	0	0.14781	0	0	0	0.0752425	0	0	0	0	0
sg1655_E2_M150_nui3_2	5	172336	172175	-1	162	0	-5.83985381862291	-5.6062389674414		1											0	0	0	0	0	0	0	0	0	0	0	0	0	0.0698224290123457	0	0	0	0	0	0	0	0	0	0
sg1655_E2_M150_nui3_3	5	172132	171961	-1	172	0	-4.60174876375737	-4.92939829720255	31.1600311406153	0.999999993912869											0	0	0	0	0	0	0.0605207825581395	0	0	0.0400388023255814	0.0219075906976744	0	0	0	0	0.118355372093023	0	0	0	0	0	0	0	0
sg1655_E2_M150_nui3_4	5	171923	169902	-1	2022	7	1.11684514081268	-1.73773310936896	286.344679693199	0.105968280124873			YER008C	1917	0.465743440233236	0.504113687359761					3.06648295252226	3.76102235736894	3.50746725024728	3.1679817189911	3.78227011454006	4.26602338689416	2.63201536928783	2.61361267823937	2.70405088353116	2.63921098298714	3.03250462927794	2.63341713081108	2.62800312052423	2.74456476543027	3.2208877776459	2.82182111345203	3.19273887556874	1.74925802462908	2.83990391592483	3.01857166439169	2.99787623714144	3.26251585440158	3.48665727448071	3.55594807245302
sg1655_E2_M150_nui3_5	5	169901	167726	-1	2176	6	1.03770245580255	-2.09181833095913	304.384988107219	2.61263587134918e-06	0.315277777777778		YER008C	2094	0.511605179574884	0.542508102717527					2.53046159237132	2.83765923869485	2.54187251148897	2.92799394788603	3.06646334898897	2.97133616148897	2.93885622670037	2.72820115523897	2.61749437683824	2.5231096171875	3.09600079549632	2.90948541107537	2.85736551176471	3.17085421144301	2.98808279935662	2.91256216084559	2.84198705615809	2.35977713419118	2.33175859306066	2.68778350955882	2.79945364292279	2.88727305528493	3.04759797591912	3.17195136144301
sg1655_E2_M150_nui3_6	5	167545	167456	-1	90	0	-3.9517659671517	-4.80000760822511	83.4361996139616	0.999999700257039											0	0	0	0	0	0	0.0502878	0	0	0.158138526666667	0.0558237866666667	0	0	0	0.0911494844444444	0	0.105897888888889	0	0	0	0	0	0	0
sg1655_E2_M150_nui3_7	5	167432	167394	-1	39	0	-4.08665017597817	-4.63571779925063	77.0344540309919	0.999999548544027											0	0	0	0	0	0	0.0754317	0	0	0.0765186	0.0704506923076923	0	0.0209018897435897	0	0	0	0.159786743589744	0	0	0	0	0	0	0
sg1655_E2_M150_nui3_8	5	166964	165918	-1	1047	2	1.63184413504892	-1.95283974449992	106.034857440887	0.590412891777173			YER007C-A	649	0.619866284622732	1.61325115562404					4.68950859121299	5.95927186227316	4.32651031518625	4.97537492282713	4.71435377182426	3.94473956886342	5.89750769952245	5.44749901642789	5.67006976743075	5.07968141967526	5.55018287029608	4.98843346704871	5.70543897803247	5.03936423361987	5.86579381585482	5.19532593237822	5.15100978510029	5.75659136829035	5.84951704536772	4.96406636007641	4.67949558213945	4.96039915893028	3.92165256275072	4.38730718911175
sg1655_E2_M150_nui3_9	5	165779	165700	-1	80	0	-4.88440952658952	-5.02094798638358	328.555295317475	0.999999971140953											0	0	0	0	0	0	0	0	0	0	0	0.0149055	0	0	0.14781	0	0	0	0.018810625	0	0	0	0	0
sg1656_E2_M150_nui3_1	5	177861	177772	-1	90	0	-5.78303133084656	-5.54941647966505		1											0	0	0	0	0	0	0	0	0	0	0	0	0	0	0.0739048	0	0	0	0	0	0	0	0	0
sg1656_E2_M150_nui3_2	5	177610	176055	-1	1556	7	-0.0402685662383249	-1.78452188193815	316.512178986874	2.54006265270059e-06	2.41712962962963						ST4539	1505	0.967223650385604	1.03388704318937	0.51174543059126	0.834131958354756	0.886006670951157	1.16332107275064	1.10633112712082	1.30844783142674	1.13428773946015	0.614202025578406	0.74069261311054	0.73032021285347	0.785526203470437	0.964068688303342	1.14331926921594	1.34226565893316	1.32767350976864	1.31642843933162	0.784730627892031	0.914488432647815	0.552907026349614	0.658283531748072	0.919071598971722	1.27610447724936	1.03349245604113	1.00490791452442
sg1657_E2_M150_nui3_1	5	195315	195263	-1	53	0	-3.72954155903252	-4.54085190617755		1											0	0	0	0	0	0	0.126668279245283	0	0	0	0	0	0	0	0	0.0785988	0	0	0	0.182714396226415	0	0.113720533962264	0	0.0743900943396226
sg1657_E2_M150_nui3_2	5	195179	195125	-1	55	0	-4.16698797031059	-5.84508471333477	275.585682643586	0.999999201722567											0	0	0.076205	0	0	0.0497116145454545	0	0	0	0	0	0.0636871363636364	0	0	0	0.0785988	0	0	0.0519857272727273	0	0.0517846727272727	0	0	0
sg1657_E2_M150_nui3_3	5	195084	193999	-1	1086	6	2.78808377693021	-0.306052308592218	30.2944859920139	0.00769173938469535			YER019C-A	267	0.24585635359116	4.06741573033708					15.3051428176796	14.3922444537753	13.3608618001842	16.0429802616943	12.6054953708103	14.4129646755985	20.3005127937385	16.469734813628	16.779681198895	15.8063790732965	14.9524907399632	15.5664461035912	16.847064009116	17.2928197494475	21.0587053587477	17.1074684996317	17.4868209546961	17.6207477585635	16.1923217679558	16.1828118337017	15.336009393186	16.0194892938306	16.1010094355433	16.7562364392265
sg1657_E2_M150_nui3_4	5	193940	192063	-1	1878	5	1.85094990298994	-1.30796864648671	278.73832094099	0.175994470641926			YER018C	562	0.283551967709384	2.81981981981982	ST4544	1159	0.55507662835249	1.3718042366691	6.32907091320554	6.88153003514377	8.25964404685836	8.11771983237487	5.33559973184239	7.19684509888179	6.6348186727902	6.33914629872204	6.24246070367412	6.06913220777423	4.52215065729499	6.98074731709265	6.48453530569755	5.88915400745474	6.72273536741214	6.27275323940362	5.68681496464324	6.20550211789137	5.08019495047923	5.48282191299255	6.45106061608094	7.83768939941427	7.00166638232162	4.75693272550586
sg1657_E2_M150_nui3_5	5	192062	189436	-1	2627	8	1.89251191631414	-1.0181951526086	340.075727544016	0.00013636633595803			YER017C	2286	0.870194137799772	1.14916885389326					6.08832371336125	5.37286869387134	6.05982389036924	6.71471623121431	7.23548835097069	6.82551307422916	7.74178785572897	5.97854957061287	5.73749095374952	6.21600931328512	5.72387377540921	6.44639164293871	6.60853090673772	6.95808032775029	7.10560408930339	7.54225132851161	6.56650928549676	6.00924227209745	6.28090573011039	6.72721773848496	7.20721712980586	7.28663882934907	7.35705078835173	7.47431967415303
sg1657_E2_M150_nui3_6	5	189334	189154	-1	181	0	-5.6472386411299	-5.44331402297493	162.453314179217	0.999999999999708											0.0812856629834254	0	0.00336817679558011	0	0	0	0	0	0	0	0	0	0	0	0	0	0	0	0	0	0	0	0	0
sg1657_E2_M150_nui3_7	5	188471	188325	-1	147	0	-5.79190433813765	-5.55828948695614		1											0	0	0	0	0	0	0	0	0	0	0	0	0	0	0	0.0732519428571429	0	0	0	0	0	0	0	0
sg1657_E2_M150_nui3_8	5	188281	188160	-1	122	0	-3.61011355995894	-5.09370046321602	200.698359933222	0.999979803706642											0	0.0908800196721311	0	0.0583247803278689	0	0.039841731147541	0.0673938959016393	0	0.0794327745901639	0.00376320983606557	0.0881540606557377	0	0.0619580606557377	0	0	0	0	0	0	0	0	0	0.0235709409836066	0.13585112704918
sg1657_E2_M150_nui3_9	5	188072	187018	-1	1055	5	0.233990508904509	-2.43767195341091	268.697504745632	0.00281209284356312							ST4541	1053	0.924495171202809	0.927880386983289	1.04142490995261	1.20400923677725	1.28631307109005	1.15375111810427	1.35541245137441	1.34194427203791	1.26403574625592	1.10904018957346	1.23643801137441	1.13798802350711	1.40061194767773	1.80180065023697	1.52456079090047	1.64357900227488	1.20713457744076	1.29982254900474	1.0611385757346	1.22436554123223	0.922523861611374	1.04265340701422	1.28071166066351	1.29272545165877	1.40125207962085	1.09394284834123
sg1658_E2_M150_nui3_1	5	201896	200883	-1	1014	3	-0.754578819003209	-1.72506214749903	137.706465709275	6.33306577342825e-10		2.52222222222223									0.689165685404339	0.663673562130177	0.321579087771203	0.167557881459566	0.105451385009862	0.107855778303748	0.321291643984221	0.490243445266272	0.741156268244576	0.862683231163708	0.681977930769231	0.382707039447732	0.15771409408284	0.155451081656805	0.104953606903353	0.181381850690335	0.271781626627219	0.597706503353057	0.7969475734714	1.32371099270217	1.19035448372781	0.541729914990138	0.273554464102564	0.154377651873767
sg1658_E2_M150_nui3_2	5	200882	200626	-1	257	0	-5.40542046461601	-5.19555694703579	151.562396205729	0.999999999999841											0.0545217898832685	0	0.00118607003891051	0	0	0	0	0	0	0.0521041050583658	0	0	0	0	0	0	0	0	0	0	0	0	0	0
sg1659_E2_M150_nui3_1	5	216272	216087	-1	186	0	-5.44283562243159	-5.64948064335719	52.5409252524158	0.999999999980911											0	0	0	0	0	0	0.0729984193548387	0	0	0.0308542741935484	0	0	0	0	0	0	0	0	0	0	0	0	0	0
sg1659_E2_M150_nui3_10	5	213478	213374	-1	105	0	-5.04412470780605	-5.31294495867544		1											0	0	0	0	0	0.0260394171428571	0	0	0	0	0	0	0	0	0	0	0.0768049523809524	0	0	0	0	0.02615784	0	0.0257282142857143
sg1659_E2_M150_nui3_11	5	213241	212494	-1	748	2	2.43954886350159	-0.49225896317342	37.1876737700322	0.00733533148959687			YER029C	591	0.790106951871658	1.26565143824027					10.5158373596257	10.3432699441176	10.6327427406417	11.3078833248663	13.1657031113636	14.1342962061497	12.1654838342246	12.715434669385	11.8330568262032	10.5400309104278	11.1699763462567	11.9530020120321	10.7741041774064	9.94000945454546	11.3137488874332	10.9500271016043	15.0282463005348	13.4587974665775	11.8377265681818	10.7595931163102	11.3708897453209	10.9652764973262	10.631693959893	7.72195350467914
sg1659_E2_M150_nui3_12	5	211890	210561	-1	1330	7	-0.455215268403432	-2.85202431897906	309.099971277433	0.00789315910206934			YER028C	1185	0.890977443609023	1.12236286919831					0.540056353383459	0.634196363007519	0.634335387218045	0.67241958075188	0.848631502030075	0.935305697669173	0.612471400676692	0.432525405789474	0.571201066165414	0.585741402706767	0.579086327067669	0.57380602406015	0.725354090225564	0.56449178887218	0.787836209022556	0.685700437142857	0.668037221503759	0.34971933924812	0.672600620300752	0.523412147368421	0.710574018796992	0.615397353082707	0.649170304511278	0.651403704511278
sg1659_E2_M150_nui3_13	5	210540	210448	-1	93	0	-2.85707714730745	-4.0671133738498	25.1110618112163	0.999919388488359											0.0435262365591398	0	0	0	0.140606839784946	0.289910009677419	0	0	0.150969994623656	0	0.0751257612903226	0.0705206451612903	0	0	0.0325816860215054	0.0760633548387097	0.0756787741935484	0.0631485483870968	0.0728153225806452	0	0.0693099892473118	0.218216276344086	0	0
sg1659_E2_M150_nui3_14	5	210350	208723	-1	1628	7	1.98097577153106	-1.34960589232985	6.1547920792114	0.0464967070487948			YER027C	1254	0.77027027027027	1.29824561403509					6.73550229422604	6.88378733673219	7.16271127457002	7.75754762174447	7.53331799692875	9.39924914840295	7.28305311228501	7.1474090512285	7.14908884367322	7.21639226941032	6.19110976732187	7.28497605651106	6.69136337297297	6.29029720915233	7.54073863316953	8.32224805528256	6.97813891019656	7.38709472800983	7.81057449723587	6.66212028624079	7.02896184428747	6.96474812800983	7.80937441461916	6.76572386885749
sg1659_E2_M150_nui3_15	5	208559	207355	-1	1205	6	1.95842723787874	-1.00083300064405	352.464741127829	0.0890334211011335			YER026C	831	0.689626556016598	1.45006016847172					5.31451743568465	5.33107504049793	5.52774229875519	5.34626835120332	6.49011000356847	6.26469174240664	8.64209765759336	6.77083078589212	6.48520330539419	6.03798518190871	7.26864858605809	7.22818249128631	8.82644698647303	8.02254134141079	8.19895145477178	8.36009985493776	6.93134621925311	6.71616027485477	6.83789436846473	7.30929408879668	7.87184076224066	8.6049110373444	6.95065591203319	8.77859173692946
sg1659_E2_M150_nui3_16	5	207291	207249	-1	43	0	-5.79106025076329	-5.55744539958178		1											0	0	0	0	0	0	0	0	0	0	0	0	0	0	0	0	0.0733138	0	0	0	0	0	0	0
sg1659_E2_M150_nui3_2	5	216030	215936	-1	95	0	-3.39374940132934	-4.61587839318938	342.982765719329	0.999930438816053											0	0.0289760589473684	0	0.0221646694736842	0.0471930315789474	0.0583602726315789	0.01508634	0.0440847073684211	0	0.0716858463157895	0	0	0	0.125210758947368	0.0910196884210526	0.0446772126315789	0	0.0296731705263158	0.0633621052631579	0.164486766315789	0	0	0	0
sg1659_E2_M150_nui3_3	5	215892	215780	-1	113	0	-2.54793021380209	-4.78373890260676	50.7942398557576	0.965903828957562											0.0530448230088496	0.0683444654867257	0	0.127868042477876	0.108446704424779	0.060489796460177	0.110810982300885	0.144278422123894	0.122899123893805	0	0.127826339823009	0	0.0616462814159292	0.153054951327434	0.113800534513274	0.062600814159292	0	0.0699887097345133	0.259020707964602	0.233721998230089	0	0	0	0
sg1659_E2_M150_nui3_4	5	215743	215706	-1	38	0	-3.35085799209718	-4.39031454408952	138.787666634519	0.999950726846819											0.077845	0	0	0.0171967263157895	0.0747223	0	0.0754317	0	0.152611	0	0.103292242105263	0	0.0741067	0.0422490894736842	0	0	0	0	0.150485	0.0733626	0	0	0	0
sg1659_E2_M150_nui3_5	5	215517	215397	-1	121	0	-3.38818705873683	-4.73436454223	210.098180388402	0.999988853791093											0.0521111157024793	0.0511870462809917	0	0	0	0	0	0.0500638239669421	0	0.185921274380165	0	0.103476198347107	0.051445973553719	0.0542794462809917	0.174683914049587	0	0	0	0	0.087307467768595	0	0	0	0
sg1659_E2_M150_nui3_6	5	215345	215190	-1	156	0	-3.92682267131687	-4.69689764321005	70.9636557346533	0.999998954865471											0.0249503205128205	0	0	0	0.0431090192307692	0.0438163269230769	0.0435182884615385	0.0680750730769231	0.100762391025641	0	0	0	0.0427538653846154	0	0	0.0105806076923077	0	0	0.0651137019230769	0	0.030268875	0	0	0
sg1659_E2_M150_nui3_7	5	215144	215087	-1	58	0	-3.61946320138425	-5.26790483495011	3.69385511890863	0.999841042748287											0.0442911206896552	0.0764646	0	0	0.0450910431034483	0.0759483	0.0754317	0	0.0763055	0	0	0	0.0600519810344828	0	0	0.0745333448275862	0	0	0	0	0.115011784482759	0	0	0
sg1659_E2_M150_nui3_8	5	214780	213908	-1	873	2	2.53412186125468	-0.166815517585728	52.7644365486103	0.000114286351919083			YER031C	672	0.769759450171821	1.29910714285714					11.5714382187858	10.4458715040092	10.1461807617411	10.9872383319588	18.2155444814433	11.3890175383734	14.5552124945017	12.7184480898053	13.2364193980527	13.2854927042383	11.6409774226804	11.5568072290951	10.3093220932417	11.2961868508591	12.237714833677	12.0571272827033	15.2226454923253	15.2848322437572	15.0304098894616	13.2990592068729	13.2781850395189	10.6167038499427	12.6757276471936	11.4719990189003
sg1659_E2_M150_nui3_9	5	213818	213783	-1	36	0	-5.09355912739578	-5.54941647966505		1											0	0	0	0	0	0	0	0	0	0	0	0	0	0	0.0739048	0	0	0	0	0.0733626	0	0	0	0
sg1660_E2_M150_nui3_1	5	221506	217926	-1	3581	7	1.03876757428689	-1.45446711155629	304.011515494574	0.000107095740645229			YER033C	3231	0.902261938006144	1.10832559579078					2.73548598715443	2.85524102932142	3.0386687224239	2.93193189879922	3.60277788986317	4.49159366285954	2.69062311600112	2.16194223448757	2.40814929879922	2.51069099910639	2.51165244255794	3.02622228832728	2.7455288427255	2.7340516700363	3.05209568533929	3.12953114180397	2.53611223339849	1.97975536827702	2.67662627743647	2.48552054923206	2.64205732616588	2.80950683903937	3.13158424652332	2.93022694512706
sg1660_E2_M150_nui3_2	5	217800	217713	-1	88	0	-5.32402493579406	-5.86994253672802	236.395596632922	0.999999999980911											0	0	0	0.0726084	0	0	0	0	0	0.0443460068181818	0	0	0	0	0	0	0	0	0	0	0	0	0	0
sg1660_E2_M150_nui3_3	5	217659	217331	-1	329	0	-3.59215142757619	-5.01573197939957	87.9756276722157	0.997107419970945											0.0425899696048632	0	0.0416927051671733	0.0494355422492401	0	0	0.0380597635258359	0.122750151367781	0.083495358662614	0.00674480060790274	0.0429495319148936	0	0	0.0796299133738602	0.037064717325228	0	0	0.0402231300911854	0.0372781990881459	0.0390226595744681	0	0	0	0
sg1660_E2_M150_nui3_4	5	217215	217126	-1	90	0	-5.75575626368561	-5.52214141250411		1											0	0	0	0	0	0.0759483	0	0	0	0	0	0	0	0	0	0	0	0	0	0	0	0	0	0
sg1661_E2_M150_nui3_1	5	229505	228346	-1	1160	0	0.145359446968947	-4.56202773514204	232.732172569106	0.930275223754367			YER039C	750	0.646551724137931	1.54666666666667					0.902799913793103	1.09528961827586	0.962351887931034	1.08875044689655	1.17436332525862	0.929187749741379	1.17478405	0.977900207241379	1.09682534525862	1.30378509172414	1.28716442844828	0.917652668534483	1.20014525267241	1.345269525	1.14533269327586	1.12890912931034	0.913388715	1.07917996810345	1.26919921206897	1.41298986	1.07904388922414	1.34901641	1.270126475	1.65146845431034
sg1661_E2_M150_nui3_2	5	228259	227085	-1	1175	6	-0.439707162933718	-5.42968841897962	239.950728842198	0.835011366436299			YER038C	1168	0.833095577746077	0.842293906810036					0.386508621276596	0.614385057191489	0.628383468085106	0.533903616340425	0.612404801957447	0.499448706042553	0.605636276255319	0.741501716170213	0.489329072340426	0.719209922553191	0.854971986382979	0.879361687234043	0.601494113276596	0.757332630893617	0.724329796255319	0.756154101957447	0.683346734978723	0.700872424851064	0.650480009361702	0.483006999489362	0.592722873191489	0.614764322212766	0.650007920851064	0.681844255319149
sg1661_E2_M150_nui3_3	5	226999	226113	-1	887	7	0.130919736747901	-2.69822319591476	346.562946647011	0.0222367268798323			YER038C	142	0.0663551401869159	0.63584229390681					1.00680576099211	0.993005148590755	1.1966856313416	0.95995348162345	1.29420286065389	1.50466595794814	1.39212772006764	1.08031759188275	1.15017354735062	1.15140225073281	1.05699088771139	1.3351099222097	1.12062364543405	1.33478878962796	1.14289945659527	1.29169633957159	1.25856669244645	1.18550931634724	0.900959644306652	0.809139478241263	1.17488859977452	1.06148822931229	1.04480144126268	0.910228505073281
sg1661_E2_M150_nui3_4	5	226082	225987	-1	96	0	-1.83686985475133	-3.94722408844797	290.476113435485	0.919921349118236											0.128119895833333	0	0.14526578125	0.204967283333333	0.375946596875	0.143985677083333	0.20586554375	0.15502630625	0.07153640625	0.149848745833333	0.126748097916667	0.294228427083333	0.209196921875	0.0729757	0.0808334125	0.073686375	0.101570322916667	0.191682127083333	0.0627020833333333	0.2544769125	0.261549619791667	0.215370611458333	0.072862875	0.225122114583333
sg1661_E2_M150_nui3_5	5	225937	225883	-1	55	0	-2.63913234151949	-5.2440233954202	352.620552770366	0.997821177760712											0.077845	0	0.0554218181818182	0	0.251338636363636	0	0.0754317	0.0747867	0	0	0.0785022	0.0745275	0.0741067	0	0	0.0785988	0.0733138	0.0783042	0.0752425	0.220088	0.149903	0.0762937	0	0.200452872727273
sg1661_E2_M150_nui3_6	5	225289	223128	-1	2162	2	2.25851986221082	-0.54822259766534	135.352384836095	0.000507217057402193			YER036C	1833	0.847826086956522	1.17948717948718					10.0152497386679	10.2988851160037	9.97993600832562	8.08891787816836	7.87967348048104	6.69012057617946	10.5488583925532	10.534924052914	10.8402456827012	9.97881334505088	10.975667699445	10.4215158993987	9.80519020430157	9.42777061850139	8.50527050083256	9.48220841877891	10.2033646825162	10.6269124963922	10.3053415032377	9.55417748307123	8.88168745490287	8.73392921355227	8.61859093441258	9.25671741628122
sg1661_E2_M150_nui3_7	5	223005	222916	-1	90	0	-4.32959174141761	-5.86565829404489	359.657759617028	0.999999962864913											0	0	0	0.07180164	0.0514753622222222	0	0	0	0	0	0	0	0	0	0	0	0.0733138	0	0.0668822222222222	0	0	0	0.05267716	0
sg1662_E2_M150_nui3_1	5	250182	250091	-1	92	7	-3.02123538205728	-3.64178446358085	326.558635124129	0.500948460031487											0	0	0.0795182608695652	0.067083847826087	0.146196191304348	0.156850115217391	0.147583373913043	0	0	0	0	0.0729073369565217	0.116798364130435	0.0713892717391304	0	0.0768901304347826	0.0717200217391304	0.0868154782608696	0	0	0	0	0.0760308260869565	0
sg1662_E2_M150_nui3_10	5	242761	242037	-1	725	5	-0.803332201953006	-3.46626577832755	226.071798285531	0.0975543448966457							ST4562	626	0.623505976095618	0.801104972375691	0.401894896551724	0.605177789241379	0.378712572413793	0.649669717517241	0.288067430068966	0.442071488	0.508982038758621	0.31441355737931	0.321640633103448	0.463227805793103	0.475668925793103	0.484377614482759	0.312372132965517	0.479425084413793	0.368606411034483	0.365999327448276	0.340074816	0.269366322206897	0.467022796551724	0.519508832275862	0.439681171724138	0.529635797103448	0.758766307034483	0.563657357931034
sg1662_E2_M150_nui3_11	5	241787	239691	-1	2097	7	2.13473078621582	1.09023315884438	279.700904883886	6.87297353781439e-08	-1.47129629629629		YER045C	1470	0.701001430615165	1.4265306122449					5.13962412255603	9.69499811540296	15.8261557033858	15.7798789587029	14.4385739459227	12.633160169814	6.04781190391035	3.72727914992847	3.15559635264664	4.49558767477349	5.76689469928469	11.642112451836	12.1983828130663	12.4059372820696	11.5812673433476	8.32783447267525	4.69795565722461	3.62256764864092	3.4545556323319	3.52154668268956	5.1135393204578	8.53175435174058	10.7137798825942	10.3976871003815
sg1662_E2_M150_nui3_12	5	239669	239580	-1	90	0	-5.55173209415231	-5.40274031297793		1			YER044C-A	90	0.0684410646387833	0.0684410646387833					0	0	0	0.0726084	0	0	0	0	0	0	0	0	0	0	0.0205291111111111	0	0	0	0	0	0	0	0	0
sg1662_E2_M150_nui3_13	5	239455	239267	-1	189	0	-4.77048824674727	-4.79115046401507	317.182931258935	0.999999998554299			YER044C-A	189	0.143726235741445	0.143726235741445					0	0	0	0.0691508571428572	0	0	0	0	0.00807465608465608	0	0	0	0	0	0.101668129100529	0.0245361333333333	0	0	0	0	0	0	0	0
sg1662_E2_M150_nui3_14	5	239229	239157	-1	73	0	-3.12081550995936	-4.56017314869718	356.160096484425	0.999950726846819			YER044C-A	73	0.0555133079847909	0.0555133079847909					0.0757122602739726	0	0	0.145217	0.0747223	0	0	0	0.122297856164384	0	0	0	0	0.0679773643835617	0.1467976	0.0484513150684932	0.0311332575342466	0.148026761643836	0	0	0	0.198572424657534	0	0
sg1662_E2_M150_nui3_15	5	239081	239044	-1	38	0	-2.53199606985872	-5.67756167977722	49.6968974370867	0.992434069760588			YER044C-A	38	0.0288973384030418	0.0288973384030418					0.15569	0.0603667894736842	0.128345263157895	0.145217	0.0747223	0.0739496605263158	0	0	0.150602960526316	0.0765186	0	0.03726375	0	0.0710552868421053	0.132251010526316	0.1427192	0.0733138	0.156608	0.0752425	0.131280263157895	0	0.222857789473684	0	0
sg1662_E2_M150_nui3_16	5	238856	238702	-1	155	0	-3.44850129532506	-4.60387319326516	306.543537084833	0.99997167728855			YER044C-A	155	0.11787072243346	0.11787072243346					0	0.07202472	0	0.0843195290322581	0	0.0524288264516129	0.0720251070967742	0	0.0319990806451613	0	0	0	0.155862786451613	0.0696800232258065	0	0.0324536980645161	0.0629079703225807	0.0631485483870968	0	0	0	0	0.066187695483871	0
sg1662_E2_M150_nui3_17	5	238592	237420	-1	1173	8	3.60150773956095	2.31171515174859	310.146259216354	1.21560141236385e-06	-1.57638888888889		YER044C	447	0.381074168797954	2.6241610738255					20.1080284739983	28.3063821839727	40.1575877919864	50.5299333664109	42.295224930179	45.8881480505541	48.8805969199489	26.7842753740835	19.9865024028133	18.7099482825234	19.7288650893436	30.0363814752771	58.8121196070759	65.1676071929241	59.9729313340153	44.2074380151748	33.3102697062234	22.3150876530264	13.9161516364024	20.6195935495311	31.7076315200341	42.2651242852515	46.346548115942	49.6305831116795
sg1662_E2_M150_nui3_18	5	237349	235553	-1	1797	10	3.88550150628926	-0.100504546690903	129.420625872304	0.139951279842469			YER043C	1350	0.751252086811352	1.33111111111111					55.4573916972732	48.5669026546466	48.2677309905398	53.4296842780189	49.8047031095159	41.3536751715637	50.8982820878687	55.1238589874235	46.2222523311074	50.3685392693378	50.1783324753478	48.3667581371731	46.6282203902059	47.5292652497496	50.2289546010017	46.0409675228715	50.272038627379	52.1415703501391	51.764363604897	48.4638861198664	43.2659740489705	41.0338027088481	44.5346688351697	48.6507053505843
sg1662_E2_M150_nui3_2	5	249902	249857	-1	46	0	-3.71078976318559	-5.14087118279383	273.259205921356	0.999998591520955											0	0	0	0	0	0.0198126	0	0	0	0	0	0	0.148213	0.0729757	0	0	0.0541885739130435	0	0.0752425	0	0	0.00331711739130435	0.140234795652174	0.0730125
sg1662_E2_M150_nui3_3	5	249796	248562	-1	1235	9	0.297850226204663	-2.42466918961052	343.39839493107	0.0243836334303146											0.95027520242915	1.12220314089069	1.19731425910931	1.4147174497166	1.80428573319838	1.50912566	1.41347462008097	1.10145314639676	1.17973800769231	1.53161159433198	1.36199631919028	1.43521358623482	1.15690489101215	1.46772728817814	1.44434421959514	1.54098174850202	1.67897450331984	1.40091606072874	1.16092860404858	1.21033496291498	1.30919416032389	1.43506173635628	1.24409362607287	1.25617028259109
sg1662_E2_M150_nui3_4	5	248275	246837	-1	1439	7	2.77920007540396	-0.409139622966925	354.421846463373	6.87297353781439e-08	9.03796296296295		YER048C	1176	0.817234190410007	1.22363945578231					13.951780333565	14.7313146052814	15.4537887804031	16.1682097954135	16.4157398183461	18.822921342738	16.2961362548297	15.8644422221682	15.4679464690757	14.5238076207088	14.9449248539263	15.3210304704656	16.2519786532314	16.2315376501042	16.6664741306463	17.4711631931897	17.2816713819319	16.2913528408617	15.9835267109104	15.0560118612926	16.452670895066	17.5745266843641	17.1896633835997	16.1345505066018
sg1662_E2_M150_nui3_5	5	246765	246356	-1	410	0	-0.102409955072777	-2.94380971929269	232.280961221981	0.87017200609067			YER047C	148	0.0500676589986468	0.152190051967335					0.906038329268293	0.77882002195122	0.720974365853659	0.577325507804878	0.552398084146342	0.500517591219512	0.825333536341463	0.873179830243902	0.685074008536585	0.785342846341463	0.953322680487805	1.24860899878049	1.57033936951219	1.47873657560976	1.03250366341463	0.937050575609756	0.799835223414634	1.04583788292683	0.999257893902439	0.823092876585366	0.922634793902439	0.972278860243902	0.631242773658537	1.04407993414634
sg1662_E2_M150_nui3_6	5	246355	243730	-1	2626	5	0.963840837021598	-2.1780711008138	155.247151877305	0.0420817366418874			YER047C	2546	0.917808219178082	0.974758723088344					3.05934222772277	2.92682419451637	2.59631134615385	2.63361637867479	2.60113750312262	2.81751813613861	2.33849839131759	2.25971924626809	2.67199850628332	2.57435895491241	2.82506096100533	2.73421880102818	2.30473042067784	2.17390320285605	2.34319734105103	2.28002332718964	2.71755143533892	2.81212204028941	2.9770379531607	2.39649441774562	2.61482653617669	2.73988934006093	2.8880865541508	2.63545748476771
sg1662_E2_M150_nui3_7	5	243542	243270	-1	273	6	-1.98988051508405	-3.69330445436611	245.488422927177	0.142704209258827											0.0513263736263736	0.286252030769231	0.10049010989011	0.190165027838828	0.245516043956044	0.10015179010989	0.0505641065934066	0.0704035131868132	0.0969890421245421	0.0504518241758242	0.249884037362637	0.196556183150183	0.233721085347985	0.14113975018315	0.0969155311355311	0.152878910622711	0.229340561904762	0.0800250395604396	0.178322113553114	0.0274102021978022	0.0488694761904762	0.0888693750915751	0.102488554578755	0.212351543956044
sg1662_E2_M150_nui3_8	5	243091	243000	-1	92	0	-3.32876081805322	-4.54464711582869	12.6312908119183	0.999967339595446											0	0	0	0	0.102337219565217	0	0.163981639130435	0	0	0.0748551391304348	0.0136525260869565	0	0.140963561956522	0	0	0.0828705347826087	0.0757044804347826	0	0.0785139130434783	0.0645909847826087	0.00814690217391304	0.0489274815217391	0	0.00555529891304348
sg1662_E2_M150_nui3_9	5	242918	242861	-1	58	0	-2.56030171766605	-4.07304779311186	254.759753435648	0.999578972468514											0	0.12128855862069	0	0	0.0502443051724138	0	0.0858360172413793	0	0.194710310344828	0.117416355172414	0.101511348275862	0.149055	0.171211748275862	0.239058310344828	0.161826344827586	0.0894400689655172	0	0	0	0	0.107258181034483	0.00657704310344828	0	0.259320482758621
sg1663_E2_M150_nui3_1	5	252933	252600	-1	334	0	-3.66855394243099	-4.67465210092243	278.251196293347	0.999728232973299											0.0284344011976048	0.0279301766467066	0.0223595508982036	0.0195651377245509	0.0724852251497006	0.0484341979041916	0.0225843377245509	0	0	0	0	0.0667177320359281	0.106944269461078	0	0	0.000705977245508982	0.0790210359281437	0	0	0	0.0271530883233533	0	0.0239676682634731	0.0660172904191617
sg1663_E2_M150_nui3_2	5	252599	252379	-1	221	0	-2.51767541453709	-5.73917685534763	162.252860330566	0.987824585412308											0.0204299095022624	0.0823464470588235	0.15241	0.0295690316742081	0.133891783710407	0.174234543438914	0.15018052760181	0.0609122443438914	0	0.184544849773756	0.127876580995475	0.0205709389140271	0.0194488171945701	0	0	0.0629501701357466	0	0	0.122567045248869	0.0597523438914027	0.141763533936652	0.124279058823529	0.248635151131222	0.0191616515837104
sg1663_E2_M150_nui3_3	5	252371	251851	-1	521	6	-3.63826101466103	-4.49364668669176	261.423914660579	0.399230190316866											0	0.0264177120921305	0.0791303358925144	0.0246673769673704	0	0	0	0	0	0	0.0271216813819578	0.051353896353167	0.0512060936660269	0.0598091714011516	0.0255333320537428	0.0543102487523992	0.0253291439539347	0.00946864606525912	0	0.0253460038387716	0.0258949520153551	0.0263586679462572	0.093980556621881	0.0252250479846449
sg1663_E2_M150_nui3_4	5	251783	251289	-1	495	0	-3.82295717083807	-4.78676212059677	267.983258099691	0.999967339595446											0	0.0556105474747475	0.0277109090909091	0.0768622735353535	0.0271717454545455	0	0.0399254303030303	0	0	0.00278249454545455	0	0	0.0176658395959596	0.063098061010101	0	0	0	0.0107569406060606	0.0273609090909091	0	0.0263465878787879	0.0556404438383838	0.0141309818181818	0.0796500939393939
sg1663_E2_M150_nui3_5	5	251278	250966	-1	313	0	-3.76329372352003	-4.94667549254594	162.592218390415	0.99996514098612											0.0425287380191693	0.0439732498402556	0	0.0763199968051118	0.0429713597444089	0	0.0216896261980831	0	0	0.131768463897764	0	0	0.0123116562300319	0	0	0	0.0421612945686901	0	0.0432704472843451	0.0421893546325879	0.0354403258785943	0	0.0223477188498403	0
sg1664_E2_M150_nui3_1	5	254911	254701	-1	211	0	-4.19703593914736	-5.34979686437293	269.116161905236	0.999999795167983											0.0457477725118483	0	0.0650090047393365	0	0	0	0	0	0	0	0	0.031788981042654	0	0.0311270758293839	0.0287212966824645	0.0670511374407583	0	0	0	0.0312921042654028	0	0.032542336492891	0	0.0276824644549763
sg1664_E2_M150_nui3_2	5	254681	254592	-1	90	0	-3.66504760934856	-4.80228245733967	215.466275091743	0.9999999958568											0.170394055555556	0	0	0	0	0	0	0	0	0	0	0.0745275	0	0.0729757	0.0739048	0	0	0	0	0.0733626	0	0.0762937	0	0.0730125
sg1664_E2_M150_nui3_3	5	254450	253864	-1	587	7	3.09894208402269	0.816348189033	337.180267183189	0.000134310168495738			YER050C	417	0.710391822827939	1.40767386091127					18.2078390289608	20.0623836797274	19.1953611669506	22.8023787836457	32.6463750511073	31.6939673884157	25.8599739097104	21.2237462568995	18.6514176959114	19.4509809223169	20.5441630374787	22.4048613841567	23.5738912367973	23.9216058645656	22.7159536402044	26.075655911414	26.2670649655877	20.0868199250426	19.7030377955707	17.6640241867121	19.622618092845	20.7357575826235	20.347259923339	18.7303857274276
sg1664_E2_M150_nui3_4	5	253819	253774	-1	46	0	-5.79039484035234			1											0	0	0	0	0	0	0	0	0	0	0	0	0	0	0	0	0	0	0	0.0733626	0	0	0	0
sg1665_E2_M150_nui3_1	5	272971	272616	-1	356	10	-2.59618464768685	-3.06846134462749	108.708053037584	0.169029545822193											0	0.0300703151685393	0.0770612359550562	0.0732203685393259	0	0	0	0.170160787921348	0.231488362359551	0.167223221910112	0.0394716117977528	0.0188412219101124	0	0.0735904994382022	0	0	0.0556032415730337	0.307057965168539	0.273071228932584	0.166714513483146	0.0475815702247191	0.0385754247191011	0.0196484157303371	0
sg1665_E2_M150_nui3_10	5	264590	264387	-1	204	0	-2.67566555760185	-4.58073316655387	186.627385511398	0.984738704415749											0.0686867647058823	0.0640953264705882	0.0960033578431373	0	0.195230323039216	0.0193593705882353	0	0	0.163458230392157	0.191296564705882	0.0692666176470588	0.112887242647059	0.150392862254902	0	0.130782682352941	0.129457005882353	0.0452820529411765	0.0583443058823529	0.106224725490196	0	0	0	0	0.0518961397058823
sg1665_E2_M150_nui3_11	5	264230	261927	-1	2304	8	0.884548342571931	-0.904906577199426	335.572190275315	1.81806347825644e-06	1.05092592592592		YER054C	1647	0.71484375	1.39890710382514					1.48891927083333	1.18125206649306	1.81919725694444	2.52878281223958	3.02236027126736	3.59069758203125	2.5140308109375	1.37884676592882	1.80238524826389	1.75129346336806	1.23920293038194	1.73758539496528	2.38048512391493	2.85868995750868	2.87930267404514	3.24905669782986	1.89072535043403	1.86448229887153	2.36922614626736	2.62879604869792	2.68755267578125	3.16989524743924	4.16421635112847	3.92838426692708
sg1665_E2_M150_nui3_12	5	261862	261496	-1	367	7	0.185940338867197	-1.60254592038646	276.062096748186	9.37332864045908e-05	-3.67824074074074										1.35263452316076	0.952578033787466	1.52887737057221	1.93391533514986	1.80534766839237	1.67148199155313	0.959030831607629	0.731360534877384	0.969723753405995	1.01642669373297	1.30052580544959	1.09496649046322	1.76260965040872	1.27319726975477	1.31437666376022	1.05455155531335	0.84960079400545	0.937730140599455	0.754271111716621	0.686450481743869	1.43041030653951	1.44064058882834	1.23420974877384	0.849492384196185
sg1665_E2_M150_nui3_13	5	261440	260703	-1	738	7	4.81691415198122	3.68674896561015	266.996896563093	7.63610610766836e-10	-2.94259259259259		YER053C-A	114	0.154471544715447	6.47368421052632					97.281555	169.950995863144	213.384950264228	198.561548597019	173.318101465312	164.736398937127	54.5597237834688	57.2094707178862	78.1590195216802	79.7841369360434	105.018418603523	155.005380177507	231.006002711789	198.592383341463	172.637015024119	98.7046456878049	51.8018493327913	76.7570929859079	55.041149196477	48.4368432168022	76.1316728001355	157.011510024661	130.745648408943	122.159918672087
sg1665_E2_M150_nui3_14	5	260351	260161	-1	191	0	-2.94946022607142	-4.20268034109558	125.749868303593	0.998572376418149											0.199299502617801	0	0.0714172513089005	0.0418163560209424	0	0.0711767230366492	0.0691128141361257	0.0700880591623037	0.0639208376963351	0.0336521591623037	0.0727481078534031	0.097158887434555	0	0	0	0.0716030952879581	0.00729299581151832	0.139799303664921	0	0.0687534314136126	0.0663183429319372	0.0675059439790576	0.0451673528795812	0
sg1665_E2_M150_nui3_15	5	260016	258593	-1	1424	9	3.05717802566387	0.381814708653737	329.593992111517	0.0078724723307261			YER053C	903	0.634129213483146	1.57696566998893					20.3350894066011	18.9375025286517	20.637223511236	25.9927391265449	25.2124173869382	26.7425382253511	23.6309487470506	20.1903032806882	25.8893577036517	23.2225951752809	21.1465192978933	18.3538747380618	24.1775776292837	28.7081914115169	29.380099573736	24.7205912928371	18.4142691928371	22.4366776071629	21.345370988764	16.550333936236	12.118096278441	12.2749726049157	13.9014758807584	16.1001829073034
sg1665_E2_M150_nui3_16	5	258573	258216	-1	358	10	-1.60738797884614	-3.71682751273004	62.7345554998695	0.662657072315712											0.18613217877095	0.187744021787709	0.191576815642458	0.146636592178771	0.176787153072626	0.294883069832402	0.251790090782123	0.346358259217877	0.380035296089385	0.284272823463687	0.29032639273743	0.0572487779329609	0.239087316480447	0.157162644413408	0.346402860893855	0.15807584972067	0.175297748603352	0.234475182122905	0.127155730446927	0.258203629050279	0.113055558659218	0.0922768938547486	0.078154692178771	0.0367101955307263
sg1665_E2_M150_nui3_17	5	258134	256252	-1	1883	1	2.53293984637464	1.80547507797614	112.482457484195	8.88521044238247e-09		-5.25462962962962	YER052C	1584	0.84121083377589	1.18876262626263					22.6292460515135	14.1294265480616	7.81055081518853	5.32856183218269	6.0401226976633	6.51912669984068	10.9592315297929	23.0994332309612	28.7587287214551	25.7730006736059	18.4284548372809	9.61836722039299	5.57465193340414	4.64389782081784	4.87174975836431	7.38649176505576	22.3600000538502	31.0239273313861	23.8040182851832	11.3263661030271	4.58458205098247	2.66026952607541	2.17328320934679	2.66769092326075
sg1665_E2_M150_nui3_18	5	256214	256125	-1	90	0	-4.75783374373467	-5.85788536047849	310.256470955532	0.99999788591849											0	0	0	0.03146364	0	0	0	0	0	0.0238057866666667	0	0	0	0.0300011211111111	0.0739048	0	0	0	0.0459815277777778	0	0	0	0.00086356	0
sg1665_E2_M150_nui3_19	5	256107	255994	-1	114	0	-3.88540839460471	-5.33841346033873	325.076931546663	0.999988853791093											0	0	0	0.0783406578947368	0	0	0.0430093026315789	0	0	0.0637655	0	0	0	0.0537715684210526	0.0583458947368421	0.0344731578947368	0	0	0.0462015350877193	0.0489084	0	0	0.0661305157894737	0
sg1665_E2_M150_nui3_2	5	272553	272344	-1	210	10	-2.81930834246555	-3.7431576742547	101.552646502016	0.0105566503248539											0	0.0338628504761905	0	0	0.0320238428571429	0.0647368842857143	0.0323278714285714	0.0801285747619048	0.0654047142857143	0.22591214952381	0.02878414	0.0802057857142857	0.0137626671428571	0	0.0633470323809524	0	0.0792488066666667	0.161455738095238	0.0802586666666667	0.276682005714286	0.0963662142857143	0	0.0170244685714286	0
sg1665_E2_M150_nui3_20	5	255866	255814	-1	53	0	-4.20224954394603	-5.36455929551817	334.550478462204	0.9999986981488											0	0	0	0	0	0	0	0.0296324660377358	0	0.0476436566037736	0	0.0899954716981132	0	0	0.108765743396226	0.0830478188679245	0	0	0	0	0	0	0	0
sg1665_E2_M150_nui3_21	5	255663	255411	-1	253	0	-3.33399216933909	-4.49510588805676	296.753056731368	0.999812948405499											0.0261534584980237	0.0256896877470356	0.076205	0.05165815256917	0.0248089849802372	0.0513327758893281	0.0253426660079051	0.0331071130434783	0	0.0629085098814229	0	0.0512560750988142	0	0.0974930790513834	0.105161101976285	0	0.0594045936758893	0	0	0	0.0248850830039526	0.0253307146245059	0.0383994071146245	0.0764755434782609
sg1665_E2_M150_nui3_3	5	271582	270501	-1	1082	0	2.57162900939761	-2.44509148579993	1.68146595258148	0.852616292084442			YER057C	390	0.360443622920518	2.77435897435897					13.0263029667283	15.1246587325323	13.2146022643253	13.0899785903882	10.4418501639556	12.2989135390943	14.9695044918669	13.861248699353	14.4232118877079	13.8628820195933	13.4002926406654	11.3574609145102	16.1802629323475	13.9142107304991	15.9012704125693	15.6715277062847	10.8122236512015	15.0943987521257	11.5256712957486	11.8820355186691	11.9205506432532	11.4183822490758	9.29391140720887	11.4056750868762
sg1665_E2_M150_nui3_4	5	270321	269076	-1	1246	2	4.68805000874622	2.7849639440461	123.78875035367	4.51402640890724e-05		0.105092592592598	YER056C-A	763	0.612359550561798	1.63302752293578					172.963430457464	119.209130422311	110.631061288122	108.51465175634	91.9698084607544	86.6829829894864	113.176950409069	146.870295691653	143.694351060995	158.18561567496	103.686342490048	98.0470999963884	92.5607819687801	95.9036377096308	74.5721555845907	63.7556181555377	131.892178113965	168.30399685313	109.387210696228	139.860878885554	100.438309080257	69.9860760227929	62.1556252109149	44.9387841324238
sg1665_E2_M150_nui3_5	5	269075	268403	-1	673	9	-0.684336864735881	-2.93826971457036	4.39734946975614	0.107027453705691											0.459666998514116	0.123161330460624	0.429714873699851	0.487220715304606	0.624203159583952	0.426912912035661	0.774380427786033	0.425161669242199	0.520078948736999	0.459566361961367	0.491542428231798	0.550263547548291	0.513351148885587	0.584673292421991	0.699075458543834	0.504293638632987	0.601761197622585	0.664712409212481	0.393318533432392	0.546786017830609	0.578341241456166	0.421825817979198	0.455583054977712	0.37059570653789
sg1665_E2_M150_nui3_6	5	268218	266179	-1	2040	1	2.48273707128481	0.936416185139096	90.5233728497701	4.260991317676e-07		-6.93611111111111	YER056C	1602	0.785294117647059	1.27340823970037					15.4512374068627	11.7086072710784	8.44370606617647	7.24541086176471	6.94836634622549	6.28985621014706	18.5156779490686	19.525829942549	15.6576542492647	14.7101798845098	14.6759402352941	10.162269370098	9.11113081965686	9.81970172882353	8.85889923843137	11.6548707636275	23.2259840526471	16.2508619509804	11.7621074426471	8.22661224598039	8.62482765343137	8.92385115093137	9.08818460343137	12.4940712757353
sg1665_E2_M150_nui3_7	5	266019	265923	-1	97	0	-4.06498414318438	-4.65151295037647	213.98933497016	0.999999999923644											0	0	0.0714912886597938	0.0149708041237113	0	0	0	0	0	0	0.0728370927835052	0.0484044587628866	0	0	0	0	0	0.000807259793814433	0	0.0521857670103093	0.113586293814433	0	0	0.0376353092783505
sg1665_E2_M150_nui3_8	5	265899	264798	-1	1102	3	2.88820248364594	1.90354116585742	132.271850763709	9.11222181865587e-11		-4.72916666666665	YER055C	894	0.811252268602541	1.23266219239374					34.6395373049002	23.3741654059891	15.4360166742287	11.5728700480944	10.6126647588929	9.55162995653358	15.0053689664247	21.4981845462795	30.9768990798548	38.8695125540835	28.6317018076225	16.5394354047187	11.3246775675136	9.08362053439201	8.11014225898367	10.6149782760436	19.8363002611615	32.1858595998185	32.6740421705989	20.4880150725953	11.2340239732305	6.80917525544465	6.10669521597096	5.88837253811252
sg1665_E2_M150_nui3_9	5	264710	264641	-1	70	0	-4.12856910447727	-4.39358236582792	166.364785649379	0.999998391324157											0.077845	0	0.0794709285714286	0	0.00320238428571429	0	0	0	0.0763055	0	0	0.0713334642857143	0	0	0	0	0.00314202	0	0.0752425	0	0	0	0	0
sg1666_E2_M150_nui3_1	5	289409	289285	-1	125	9	-2.2596639534611	-3.19324481578234	288.065127759445	0.0423528329282539											0.10462368	0.2000312096	0.09327492	0.1335996144	0.2654135216	0.0978216312	0.0428452056	0.0658122384	0	0	0	0.12401376	0.1410990928	0.253955256	0.3163126752	0.0352122624	0.055718488	0.056379024	0.153494924	0.0404961552	0.096537532	0.127562884	0	0.1010493
sg1666_E2_M150_nui3_10	5	281998	281616	-1	383	9	-2.55816968406355	-3.88522760128057	11.7850891103199	0.0840513158894144											0	0	0.107443080939948	0.0312803843342037	0.0561881368146214	0.110055833420366	0.0709016762402089	0.105443309138381	0.127707070496084	0.0359617441253264	0.00573906422976501	0	0.102356163707572	0.289806771279373	0.0347333263707572	0.0738787916449086	0.204627966579634	0.0736018381201044	0.161290211488251	0.152854707049608	0.0352252480417755	0.0179280234986945	0.0616893430809399	0
sg1666_E2_M150_nui3_11	5	281536	281476	-1	61	0	-5.72268245945672	-5.48906760827521		1											0	0	0	0	0	0	0	0	0	0	0.0785022	0	0	0	0	0	0	0	0	0	0	0	0	0
sg1666_E2_M150_nui3_12	5	281326	281237	-1	90	0	-2.3718843774921	-4.19361674585985	312.836659373693	0.993498122375527											0.0735202777777778	0.109599173333333	0	0.279139188888889	0.0489846188888889	0.0776360488888889	0.139129242222222	0.148742324444444	0.237394466666667	0	0.154387268888889	0	0.143272571111111	0.208386022222222	0.147809973333333	0.0593858133333333	0.0399152911111111	0.06003322	0	0	0.0549644333333333	0.0847707288888889	0.111399326666667	0.06084375
sg1666_E2_M150_nui3_13	5	281153	281085	-1	69	0	-2.50695420034419	-7.184976542082	57.393891025083	0.970212966413641											0.135382608695652	0	0.142470217391304	0.0252550956521739	0.193844889855072	0.055035	0	0.0270966304347826	0.124964079710145	0.157472884057971	0.15359087826087	0	0	0.0994160260869565	0.130672562318841	0.206179362318841	0	0.0783042	0.0752425	0.146725	0.0152075507246377	0.0519681724637681	0	0.137559782608696
sg1666_E2_M150_nui3_14	5	281029	280939	-1	91	0	-2.28783948906545	-3.98147489300615	352.61329435449	0.933789172344372											0.207871813186813	0	0.133149395604396	0	0.254548472527473	0.141047185714286	0.151692146153846	0	0.287612978021978	0.0571787340659341	0.0681502615384615	0	0.0732923406593407	0.226946379120879	0.12588210989011	0.209884435164835	0	0.0765832285714286	0.0669740934065934	0.140275558241758	0.0172965	0.0721017384615385	0	0.125164285714286
sg1666_E2_M150_nui3_15	5	280821	279822	-1	1000	7	2.78314909638438	0.34173584057253	354.959381160679	2.32627081200414e-06	1.68148148148148		YER062C	753	0.753	1.32802124833997					15.930743115	14.450511956	15.21578474	19.344257864	18.997689154	19.7330259029	20.036554076	16.609296954	15.8575695895	15.873786881	15.709533061	13.5515675645	17.5110448974	18.789780721	19.385292526	21.241715524	20.624560338	17.334432998	15.214270355	11.9390364292	9.0324858	10.739398331	11.5236064942	13.430726101
sg1666_E2_M150_nui3_16	5	279658	278384	-1	1275	10	0.341924585123099	-1.61240877809036	103.710779163375	5.18196500235279e-05		-9.45833333333332	YER061C	1243	0.913299044819985	0.959367945823928					1.56794938823529	1.40808824831373	1.22155232941176	1.11230345145098	1.10641674486275	0.893270653647059	1.48585720580392	1.72707352682353	1.84725030039216	1.53901427827451	1.81010574509804	1.43963840745098	1.06324201443137	1.20698980972549	1.14816110760784	1.33685774588235	2.0931513545098	2.35729381286274	1.36121182823529	0.965394792627451	1.13644155294118	1.45693933011765	1.23468885694118	1.26480676509804
sg1666_E2_M150_nui3_17	5	278356	277980	-1	377	10	-0.371149656011338	-2.46474064464335	106.30374485333	0.00299113090972706			YER061C	59	0.0358227079538555	0.283671933784801					0.780513647214854	0.813324040848806	0.995921604774536	0.702394763395225	0.573200873474801	0.580591180371353	0.711499586737401	1.07061948169761	1.08730276657825	1.0357413596817	0.711516908753316	0.69150475862069	0.729666119363395	0.388687491777188	0.477146579310345	0.606690611140584	1.3593187872679	0.97765968806366	0.282808204244032	0.181363331564987	0.361437436339523	0.621276922811671	0.501163303448276	0.317226874005305
sg1666_E2_M150_nui3_18	5	277913	273737	-1	4177	10	0.785159682056147	-1.57560505264391	105.113118644793	0.00136910840154211							ST4580	3931	0.868345482659598	0.975706610604999	2.57406419200383	2.25582467455111	2.028182022983	2.03517341613598	2.18233034029208	2.28942998125449	1.69371942576011	2.7210030039502	2.8699762061288	2.56668054033996	2.32205319193201	1.89735697893225	1.90163454251855	2.03755422257601	1.88383704304525	1.92539779808475	2.73247846463969	3.10434709437395	2.48183333828106	1.53634749978453	1.5901855763706	1.81415232039741	2.04858584831219	2.13402163897534
sg1666_E2_M150_nui3_19	5	273653	273572	-1	82	0	-3.98872907297524	-5.00238979837389	8.32966906593774	0.999999999980911											0	0	0	0	0	0.138930182926829	0	0	0.0446666341463415	0	0	0	0	0	0	0	0	0	0	0.147619670731707	0.113341292682927	0	0	0
sg1666_E2_M150_nui3_2	5	289263	287875	-1	1389	0	-1.75182933740496	-4.90974229832887	45.9921061497383	0.953841588613134											0.113320799136069	0.178747626925846	0.131726569474442	0.145373673434125	0.172576837365011	0.117886743700504	0.160095471346292	0.219406495536357	0.118660776097912	0.163614205903528	0.222394412526998	0.145138239740821	0.133274623110151	0.230537968466523	0.196387675881929	0.193469710727142	0.236145386177106	0.15029443786897	0.238836842692585	0.174559661483081	0.140891656947444	0.204383460475162	0.177374939668827	0.197854014038877
sg1666_E2_M150_nui3_20	5	273440	273261	-1	180	0	-3.78907769484294	-4.43179102207059	67.7812240638982	0.999999865052684											0	0	0.0245549444444444	0	0	0	0.05447835	0	0.000847838888888889	0.0722674722222222	0	0	0	0	0	0.09431864	0	0.14486243	0	0.02363906	0	0.0682404605555556	0.05958564	0
sg1666_E2_M150_nui3_3	5	287852	287765	-1	88	10	-2.15814187769457	-3.58642488836448	28.4843425077809	0.610114164892012											0	0	0.0805348295454545	0	0.0747223	0.226118909090909	0.224580636363636	0.233708375	0.0754383920454545	0.0765186	0	0.294722397727273	0.123791605681818	0.116926723863636	0.0394718818181818	0.0777056318181818	0.144128656818182	0.285632615909091	0	0.146725	0.224855	0.151720030681818	0.119230265909091	0.05641875
sg1666_E2_M150_nui3_4	5	287738	287670	-1	69	0	-3.94504865708314	-5.50197777077439	348.553869709436	0.999999380035044											0	0	0	0	0	0.0759483	0	0	0.0763055	0	0	0	0.0794767217391304	0.0824942173913043	0	0	0	0.0771693565217391	0	0	0	0	0	0.0730125
sg1666_E2_M150_nui3_5	5	287168	285097	-1	2072	3	4.44303335375558	3.74995290169059	157.919497831553	1.82959120437326e-10		2.83750000000001	YER065C	1674	0.807915057915058	1.23775388291517					169.359416163127	121.544748828764	72.0226652292471	35.0876253954633	15.1744638047297	6.69693529531853	10.5677956427124	38.8664770831081	120.316799237452	177.516990576834	159.652358523745	112.766835681708	55.1993809106178	24.5704103609556	11.2392664086873	8.80002981949807	20.2758584	96.8744112853282	185.893067921815	226.043887673359	187.674277820222	107.352831848697	54.566262494305	22.7168309527027
sg1666_E2_M150_nui3_6	5	284977	284901	-1	77	0	-3.33711426452992	-4.4852023591732	72.5753057463678	0.999913660001938											0.0707681818181818	0	0	0	0	0.151897	0.0666150077922078	0.0670166532467532	0.0683776558441558	0.119249654545455	0	0.0745275	0	0.0293798272727273	0	0.0745157454545455	0	0	0.042018538961039	0	0.0885790454545455	0	0	0
sg1666_E2_M150_nui3_7	5	284879	284421	-1	459	10	-1.205027990499	-3.85014582421593	137.67994256172	0.364570117233437											0.311040806100218	0.240055612200436	0.209522244008715	0.229531107189542	0.233608814379085	0.416474462091503	0.280034167538126	0.152180206100218	0.328994620915033	0.331914116339869	0.455278274074074	0.232188206971678	0.135135739215686	0.344845924400871	0.173893698474946	0.1510329416122	0.182406006535948	0.387426530283224	0.263594694989107	0.355624888453159	0.339323053376906	0.258966272331155	0.934845710239651	0.244488568627451
sg1666_E2_M150_nui3_8	5	284395	283738	-1	658	10	-0.297182005784097	-2.3216567313742	35.297201560824	0.0279171824232602			YER064C	485	0.286812536960378	0.433465085638999					0.542666610942249	0.536762653495441	0.454566633738602	0.468754341945289	1.00148275911854	0.872135454559271	0.785613267021277	0.693992812765957	0.521381813069909	0.794840428267477	0.702224544984802	0.764530382978723	0.660202499696049	0.674970069452888	0.808235644072948	0.859211120972644	1.51574564559271	0.942149410942249	0.884157119300912	0.641978938601824	0.614875680091185	0.671105986170213	0.615976473556231	0.802250581306991
sg1666_E2_M150_nui3_9	5	283722	282121	-1	1602	8	0.625423736206947	-1.58931901399677	31.8983635834542	1.179517594819e-06		-1.26111111111111	YER064C	1018	0.48430066603235	1.05533596837945					1.69699043071161	1.55659400911361	1.45617300249688	1.89407288339576	1.86786999344569	2.09839044325843	2.59114117646692	2.28505489931336	1.71453865324594	1.68097365705368	1.91796128501873	1.37229320786517	1.51247996766542	1.83505180817728	1.90533098289638	2.18133711722846	2.54332883895131	2.15576004756554	1.6448155727216	1.52747247153558	1.4904689650437	1.69069964868914	1.97289607078652	2.26521131460674
sg1667_E2_M150_nui3_1	5	292667	292473	-1	195	0	-4.5233156689563	-5.05224581240256	66.9163836337152	0.999999996893836											0	0	0	0	0	0.05569542	0	0	0.0700445358974359	0.0702401507692308	0	0	0	0	0	0.0644913907692308	0	0	0	0	0	0	0	0
sg1667_E2_M150_nui3_2	5	292453	292171	-1	283	0	-4.35110122518328	-5.57453881174448	115.746862159826	0.99999993619697											0	0	0	0	0	0.00483063392226148	0.0183914745583039	0.00502101519434629	0	0.048669074204947	0	0.00737374558303887	0	0	0	0.000555468551236749	0	0.00774741201413428	0.0223334628975265	0.0699925816254417	0.0926962014134276	0.0318115003533569	0	0
sg1667_E2_M150_nui3_3	5	292136	291834	-1	303	0	-2.87222749215719	-5.05106625202607	309.699552279351	0.999616017102139											0	0	0	0	0.133168665016502	0.0789562788778878	0.0672163240924092	0.119954685808581	0.04533	0	0.0686569590759076	0.250392998349835	0.00684814389438944	0.130055542574257	0.0536602745874587	0.0466923564356436	0	0.0304947049504951	0.119196084158416	0.0285702481848185	0.0737146765676568	0.0586680201320132	0.0461705346534653	0
sg1667_E2_M150_nui3_4	5	291803	290908	-1	896	10	-1.15413172628423	-4.52375653461329	128.036444022052	0.69855412083672											0.3126829296875	0.3531364328125	0.256171272321429	0.191893637946429	0.176548160602679	0.2759057359375	0.227305401450893	0.375519305580357	0.271838186941964	0.307440942633929	0.275808824107143	0.235643495535714	0.249200278125	0.50936371328125	0.320776436160714	0.341676730803571	0.147200311607143	0.33034569375	0.432140853236607	0.545225503348214	0.30357046484375	0.437240939508929	0.479854489955357	0.211459344866071
sg1667_E2_M150_nui3_5	5	290880	290662	-1	219	0	-4.75948732880704	-4.71999933518841	285.128761617722	0.999999998554299											0	0	0.00695936073059361	0.0411116054794521	0.00511796575342466	0	0	0	0.00696853881278539	0	0	0.00646585616438356	0	0.125624546575342	0	0	0	0	0	0	0	0	0.00709775342465753	0.00633441780821918
sg1667_E2_M150_nui3_6	5	290635	290447	-1	189	0	-5.06644391903114	-5.05939576289566	28.4183370576937	0.999999999998983											0	0	0	0	0	0.0723317142857143	0	0.0712254285714286	0	0	0	0	0	0	0	0	0.00775807407407407	0	0	0	0	0	0	0
sg1667_E2_M150_nui3_7	5	290322	290110	-1	213	0	-4.76146179511956	-5.81238929689391	322.762254229456	0.999999999980911											0	0	0	0	0	0	0	0	0	0	0	0	0	0.0616696056338028	0	0	0.030977661971831	0	0	0.112627069483568	0	0	0	0
sg1668_E2_M150_nui3_1	5	298830	298741	-1	90	0	-5.751218743256			1											0	0	0	0	0	0	0	0	0	0	0	0	0	0	0	0	0	0	0	0	0	0.0762937	0	0
sg1668_E2_M150_nui3_10	5	295833	295763	-1	71	0	-5.28939494260443	-5.05578009142292		1											0	0	0	0	0	0	0	0	0	0	0	0	0.121075481690141	0	0	0	0	0	0	0	0	0	0	0
sg1668_E2_M150_nui3_2	5	298721	298632	-1	90	0	-5.751218743256			1											0	0	0	0	0	0	0	0	0	0	0	0	0	0	0	0	0	0	0	0	0	0.0762937	0	0
sg1668_E2_M150_nui3_3	5	298611	298173	-1	439	6	-2.79073147378746	-3.95188131404044	353.35244502881	0.0162539069699693											0.0191509339407745	0.0313522277904328	0.0499932574031891	0.0595422200455581	0.0306378760820046	0.0783704378132118	0.172513296810934	0.109198770615034	0	0	0.096562922095672	0.0305579726651481	0.0980773576309795	0.0598433738041002	0.142422380410023	0.148424557175399	0.0252172751708428	0.0642128733485194	0.0611881571753986	0.0180482022779043	0.0669271287015945	0.0312821184510251	0.0495711284738041	0.0299367881548975
sg1668_E2_M150_nui3_4	5	298172	297781	-1	392	0	-3.3049724959666	-4.94536288743174	298.049898016602	0.983218947578575											0.0500432142857143	0.0351112959183673	0.0139968367346939	0.0166702959183673	0	0.0061998612244898	0.0144320854591837	0.0822271665816326	0	0.0351360918367347	0	0	0.12836327372449	0.067018393877551	0.111988391326531	0.050327337755102	0.005423725	0	0.0349340178571429	0.0134747632653061	0.0282980153061224	0.0350328214285714	0.0515492448979592	0.100578477040816
sg1668_E2_M150_nui3_5	5	297751	297300	-1	452	0	-4.16048820155138	-4.49274299613309	287.054140416911	0.999999928029417											0	0	0.0606942477876106	0.130116886725664	0	0.0604898699115044	0	0	0.0184011050884956	0	0	0	0	0.0171137703539823	0.0294311327433628	0	0	0	0	0	0	0	0	0.0581515508849558
sg1668_E2_M150_nui3_6	5	297124	297035	-1	90	0	-5.79039484035234			1											0	0	0	0	0	0	0	0	0	0	0	0	0	0	0	0	0	0	0	0.0733626	0	0	0	0
sg1668_E2_M150_nui3_7	5	296923	296438	-1	486	0	-5.00785903701208	-4.9587589997837	331.007514723699	0.999999999996033											0	0	0	0	0	0.0281290074074074	0.0139688333333333	0	0	0	0	0	0	0.0618641224279835	0.0273721481481481	0.0291107069958848	0	0	0	0	0	0	0	0
sg1668_E2_M150_nui3_8	5	296416	296229	-1	188	0	-5.78795069463868	-5.55631201392212		1											0	0	0	0	0.00278221329787234	0	0	0	0	0	0	0	0	0	0.070759914893617	0	0	0	0	0	0	0	0	0
sg1668_E2_M150_nui3_9	5	296228	295904	-1	325	0	-4.57097688324342	-5.31661483812025	292.608282628535	0.999999643216067											0	0.0423496203076923	0	0	0.0397752550769231	0	0	0	0	0	0	0	0.082087208	0	0	0.0435316578461538	0.0406045661538462	0	0	0	0	0	0	0
sg1669_E2_M150_nui3_1	5	303835	303374	-1	462	5	-2.83110466061348	-4.39716525950977	224.331901253754	0.316421686611019											0.0613324242424242	0.0301224177489177	0.0291954220779221	0.0568923536796537	0.0585487831168831	0.0299190307359307	0	0.0294614272727273	0.0300597424242424	0.0301436619047619	0.0926051883116883	0.0283914285714286	0.290973043073593	0.0287479883116883	0.0291140207792208	0	0.112033583549784	0.0615246887445887	0.0887602251082251	0.122588724675325	0.0882546677489178	0.0900000967532467	0	0.0260758928571429
sg1669_E2_M150_nui3_2	5	303373	302888	-1	486	10	-1.50608138575177	-3.1490331329888	145.848099297955	0.11084037070644											0.403640606995885	0.31152249382716	0.112896296296296	0.205873167078189	0.141449672016461	0.0562580635802469	0.113457932921811	0.373933390740741	0.423919382716049	0.169883823045268	0.232598924279835	0.414042057613169	0.146078749176955	0.134989915432099	0.191452974485597	0.203774665843621	0.192788037860082	0.202849711522634	0.181139461934156	0.43881724526749	0.30535816563786	0.113027606790123	0.11514135308642	0.137762396090535
sg1669_E2_M150_nui3_3	5	302856	302677	-1	180	0	-2.71292967458823	-4.38836736849424	62.0093361023411	0.998152435337742											0	0.152929016666667	0	0	0.0535509816666667	0	0.05783097	0.0278372716666667	0.0674031916666667	0.0765185955555556	0	0	0.0374650538888889	0.0729757	0.147399028888889	0.0785988022222222	0.1246338	0.0700387566666667	0.158427438888889	0.106783248888889	0.149903013888889	0.136904488333333	0	0.0730125
sg1669_E2_M150_nui3_4	5	302359	301703	-1	657	7	0.924739509368599	-1.2260762527697	332.864521369395	1.13451281055516e-05	1.26111111111111		YER071C	381	0.579908675799087	1.7244094488189					1.90263885844749	2.11493888797565	2.08757784627093	2.68551636712329	3.54049353074581	2.65252452572298	2.89097570106545	2.56084557001522	2.38265779375951	2.1979596499239	2.22518346270928	2.02086509360731	3.20463615281583	3.41819478356164	2.91524447671233	3.12205909984779	2.88155506453577	2.25234780974125	1.99936793302892	1.90430199238965	2.1828358652968	2.79011853729072	2.08602983318113	2.49020531278539
sg1669_E2_M150_nui3_5	5	301685	301599	-1	87	0	-4.88993204366189	-4.8392183853069	148.338849850654	0.999999999999841											0.077845	0	0	0	0	0	0	0.00687693793103448	0	0.0738800137931035	0	0	0	0	0	0	0	0	0	0.0219244551724138	0	0	0	0
sg1669_E2_M150_nui3_6	5	301574	301485	-1	90	0	-5.73108943918844	-5.49747458800694		1											0.077845	0	0	0	0	0	0	0	0	0	0	0	0	0	0	0	0	0	0	0	0	0	0	0
sg1670_E2_M150_nui3_1	5	320357	320321	-1	37	0	-5.78303133084656	-5.54941647966505		1											0	0	0	0	0	0	0	0	0	0	0	0	0	0	0.0739048	0	0	0	0	0	0	0	0	0
sg1670_E2_M150_nui3_10	5	312048	312002	-1	47	0	-5.03426654094574	-4.82502061268012		1											0	0	0	0	0	0	0	0	0.0763055	0	0	0	0	0	0	0	0	0.0783042	0	0	0	0	0.00165362553191489	0
sg1670_E2_M150_nui3_11	5	311910	311794	-1	117	0	-2.99839365876605	-4.28842361095922	29.6601736171905	0.995593356492125											0	0	0.0208423931623932	0	0.0236301290598291	0	0	0.115695445299145	0.0495659658119658	0.0810966239316239	0	0.126760448717949	0.107042823076923	0.0605012213675214	0	0.335892239316239	0.0457427982905983	0.0849966888888889	0.0321549145299145	0	0	0	0.0504850461538461	0.0624038461538462
sg1670_E2_M150_nui3_12	5	311641	311607	-1	35	0	-3.68132010762851	-5.06288272139006	130.753315231479	0.999983221602084											0	0	0.076205	0	0.0405635342857143	0	0	0	0	0.0765186	0.0785022	0	0	0.03753036	0	0	0.146628	0	0.0752425	0.0733626	0	0	0	0
sg1670_E2_M150_nui3_13	5	311358	310740	-1	619	6	-0.301574438735596	-3.40599014310731	245.811764565955	0.0950349478536382			YER075C	460	0.156143923964698	0.222102619303911					0.681111575121163	0.725857997415186	0.978970452342488	0.614766739579968	0.529212457350565	0.599120226332795	0.83864491825525	0.809967253634895	0.513798269789984	0.576670942810986	0.708294892407108	1.02159377867528	0.894068959612278	0.555039709854604	0.520079604523425	1.08095552988691	0.632109159612278	0.446675454281099	0.626616122778675	0.619137723747981	0.70035495638126	0.668894377867528	0.982618778352181	1.4271064911147
sg1670_E2_M150_nui3_14	5	310739	310230	-1	510	4	0.853959551694158	-2.66944988184622	184.275608562726	0.829774293656371			YER075C	510	0.182992465016146	0.182992465016146					3.90629015686275	2.0446040745098	2.09638697058824	2.27136139607843	2.33485063333333	2.80889385686275	2.38231143921569	1.86116153333333	1.71073851372549	1.70801581764706	1.97086545098039	3.2716129254902	2.16682209607843	2.04789871764706	1.71067816078431	2.21217158039216	2.27157738627451	2.66249600784314	2.4381539	2.37666169411765	2.38948372941176	1.83389044901961	2.67480098039216	3.22257259411765
sg1670_E2_M150_nui3_15	5	310229	308068	-1	2162	7	1.3855121034925	-1.80242122253177	296.139026156833	0.088065582681384			YER075C	1817	0.580140485312899	0.775744528166487					3.55346756012951	3.99055372368178	3.73143910037003	3.87672494717854	4.05300925374653	4.7918718326087	4.03831876082331	3.34921096813136	3.5745324666975	3.83679675800185	4.35352729417206	4.46003574074931	4.37308521012951	4.1854368580481	3.86735365383904	4.06750522765957	4.51602067086032	3.41014429213691	3.05727680203515	3.53128128621647	4.42231438251619	4.56230401914894	4.29788136836263	4.0248404553654
sg1670_E2_M150_nui3_16	5	307956	307849	-1	108	0	0.89071661741527	-2.30750530833317	161.549878960219	0.942193120773165											2.31444537037037	2.52120912962963	2.10269435185185	2.03236396481481	0.87660245	1.82908820925926	3.15626035277778	3.24213926851852	2.80210496296296	2.81985481111111	3.85532755740741	1.7714077962963	3.76914876759259	3.55215923888889	2.98561665555556	2.12071189814815	1.73780838518519	2.47600706111111	2.11515088888889	1.94411175925926	1.38452255555556	2.67804786111111	1.80628177962963	2.59194291666667
sg1670_E2_M150_nui3_17	5	307746	307658	-1	89	0	0.396792772079667	-2.65633833474753	156.986445234393	0.93733041206288											1.3207395505618	1.64527841348315	1.27579179775281	1.1698931011236	0.484435093258427	1.00183530674157	2.02563916179775	2.06377488089888	1.87762703370787	1.69028896629213	2.37535206741573	1.04673445505618	2.37640958539326	2.14499313595506	1.81440351460674	1.21342465842697	0.986852957303371	1.54584858876404	1.14554671910112	1.16308751685393	0.821099601123595	1.7161786	1.1579481011236	1.62596296067416
sg1670_E2_M150_nui3_18	5	307461	307307	-1	155	0	-5.57192023639185	-5.33830538521035		1											0	0	0	0	0	0	0	0	0	0	0	0	0	0	0	0.0912760903225806	0	0	0	0	0	0	0	0
sg1670_E2_M150_nui3_19	5	307159	307120	-1	40	0	-4.13966703329504	-4.1723497582305	169.96096728703	0.999999999999841											0.077845	0.0764646	0.076205	0	0	0	0	0	0	0.0765186	0	0	0	0	0	0	0	0	0.0752425	0	0	0	0	0
sg1670_E2_M150_nui3_2	5	320274	320117	-1	158	0	-5.60938715509615	-5.6147992389279		1											0	0	0	0	0	0	0	0	0	0	0	0	0	0	0.0692272810126582	0	0	0	0	0	0	0	0.0186922481012658	0
sg1670_E2_M150_nui3_20	5	307064	306987	-1	78	0	-4.13966703329504	-4.1723497582305	169.96096728703	0.999999999999841											0.077845	0.0764646	0.076205	0	0	0	0	0	0	0.0765186	0	0	0	0	0	0	0	0	0.0752425	0	0	0	0	0
sg1670_E2_M150_nui3_3	5	319700	319493	-1	208	5	-2.8558202006569	-3.68947134304333	250.006915577666	0.618450381056026											0.0449105769230769	0	0.125298605769231	0.156736329807692	0	0	0	0.0122247490384615	0.0920801947115385	0	0.0928437413461538	0.109999737980769	0.103321730769231	0.209103498076923	0	0.0544145538461538	0.0384192586538462	0.01957605	0	0.0938194230769231	0.05080846875	0	0.128911334615385	0.0477389423076923
sg1670_E2_M150_nui3_4	5	319146	319038	-1	109	0	-1.9602246131666	-4.06800050347012	255.146754376998	0.959948636896994											0.241390917431193	0.0631359082568807	0.371237201834862	0.116573260550459	0.156985630275229	0.21530311559633	0.23736763853211	0.0617504862385321	0.138609747706422	0.104598743119266	0.101548530275229	0.183925967889908	0.117618652293578	0.118501556880734	0.0901776366972477	0	0.221286449541284	0	0.0621268348623853	0.240279711926606	0.171219711009174	0.121089766055046	0.0877028788990826	0.157412513761468
sg1670_E2_M150_nui3_5	5	319011	318895	-1	117	0	-2.21358406084949	-3.97914051395519	301.435198723277	0.992916013923068											0.207586666666667	0	0.116587136752137	0.234581188034188	0.114957688888889	0.169423297435897	0.126363945299145	0.0562498256410256	0	0.156307338461538	0	0.245240247863248	0.0570051538461538	0.0798366256410256	0.222345890598291	0	0.27696321025641	0	0.0591650427350427	0.110984299145299	0.11531	0.102376879487179	0.0597849230769231	0.112326923076923
sg1670_E2_M150_nui3_6	5	318721	316610	-1	2112	3	0.853495966319652	-2.38050438395212	165.316897589194	0.000655110252924644			YER078C	1536	0.727272727272727	1.375					2.42834212357955	2.24292573342803	2.26778624289773	2.12101124592803	2.19312704995265	2.07728555539773	2.14730423295455	2.21651110369318	2.39747993489583	2.46928332518939	2.72449305681818	2.44384706747159	2.50113667916667	2.37433648532197	2.16860785672348	2.20214334431818	2.19750410842803	2.37593114498106	2.65115988683712	2.88462471619318	2.68143395691288	2.52021932727273	2.15913406306818	1.90254357907197
sg1670_E2_M150_nui3_7	5	316538	314588	-1	1951	7	0.851272755137489	-2.33496449356762	0.766493228826704	0.0586260830888463			YER077C	1951	0.943880019351718	0.943880019351718					2.03849252434649	2.17091300871348	2.16854293182983	2.40054332762686	3.08498416089185	2.8679326249103	2.51167137426961	2.31459184305484	2.26311565146079	2.12589207011789	2.39071457150179	2.45547437083547	1.92753397252691	2.30511206514608	2.15717813285495	2.41682249902614	2.62546738616094	2.29719025269093	2.53977367965146	2.19151631460789	2.36594846437724	2.24669374884675	2.32137548682727	2.03555662455151
sg1670_E2_M150_nui3_8	5	314560	314228	-1	333	9	-2.63208087332859	-3.65261622288454	325.646557258527	0.0623695721656765			YER077C	27	0.011378002528445	0.161103047895501					0	0.0415618396396396	0.0139594744744745	0.17334448048048	0.0435319105105105	0.0412812105105105	0.0536856171171171	0	0	0.0206807027027027	0.0403118936936937	0.0749751126126126	0.040502760960961	0.158004323423423	0.0761243315315315	0.277338015015015	0.114924324324324	0.0150494558558559	0.0571662237237237	0.092749624024024	0.0573952927927928	0.088894609009009	0.143070825225225	0.101735141141141
sg1670_E2_M150_nui3_9	5	314160	312172	-1	1989	9	-0.39829118095095	-3.26714461895804	342.829255988274	0.0149753330165769			YER076C	909	0.457013574660633	2.18811881188119					0.511608315736551	0.467091471292107	0.590100854700855	0.689250514127702	0.737267330668678	0.739397756510809	0.753065630618401	0.573214020412267	0.713335137254902	0.596683597988939	0.751315790648567	0.697913629210659	0.63797324826546	0.801191917747612	0.768847342182001	0.701619523378582	0.673535843438914	0.711548266566114	0.612381536953243	0.618510716540975	0.836638321015586	0.735165657315234	0.64188740794369	0.555651712166918
sg1671_E2_M150_nui3_1	5	330121	330071	-1	51	0	-5.77203053429866	-5.53841568311715		1											0	0	0	0	0.0747223	0	0	0	0	0	0	0	0	0	0	0	0	0	0	0	0	0	0	0
sg1671_E2_M150_nui3_10	5	327899	327817	-1	83	10	-2.26847670098104	-4.10844250478599	22.1026504130183	0.562380405321978			YER085C	83	0.159003831417625	0.159003831417625					0.181950963855422	0.0764646	0	0.0726084	0.117935326506024	0.174772903614458	0.0454406626506024	0.0783908590361446	0.0257416144578313	0.0350326120481928	0.104038901204819	0.0637524397590361	0.166962963855422	0.0984730939759036	0.0747952240963855	0.232955108433735	0.119245587951807	0.320764373493976	0.0199437951807229	0.108718009638554	0.172478903614458	0.00367680481927711	0	0.189129060240964
sg1671_E2_M150_nui3_11	5	327780	327479	-1	302	10	-2.39495997585326	-4.75589101997511	125.289679383397	0.818058316072754			YER085C	162	0.244712990936556	0.578544061302682					0.110581142384106	0.0455749271523179	0.051728559602649	0.136561588741722	0.210805849337748	0.165728264900662	0.104405384437086	0	0.0909601986754967	0.230822605298013	0.0888996940397351	0.0710725827814569	0	0.0712840990066225	0.00416020397350993	0.00468469668874172	0.0835098649006623	0.11460401589404	0.152229306291391	0.0524712695364238	0.0893461589403974	0.126313892384106	0.138970185430464	0.0435173841059603
sg1671_E2_M150_nui3_12	5	327388	327214	-1	175	0	-5.03792527630754	-7.66615843785302	133.041831114187	0.999999993074703											0	0	0.0701086	0	0	0	0	0	0	0	0	0	0	0	0	0	0.064516144	0	0.0210679	0	0	0	0	0
sg1671_E2_M150_nui3_13	5	327156	326107	-1	1050	7	1.94963348997326	-0.553969021967035	278.828663680328	0.000197845208094488			YER083C	858	0.817142857142857	1.22377622377622					6.07383406666667	7.37373733828571	7.28295183809524	8.23261697638095	7.80598830438095	6.50927093238095	6.85695949285714	6.12139656257143	6.76880142428571	6.44053553447619	6.4796426327619	7.86648900190476	8.51203978352381	7.91348414942857	8.46983828704762	7.80890317866667	5.24668341142857	5.76848402628571	5.80055564380952	5.99212113733333	6.87848214380952	8.34899560619048	6.84753929942857	7.22733646333333
sg1671_E2_M150_nui3_14	5	326088	324274	-1	1815	1	1.22721000118285	-0.346448239238775	105.19898355469	2.81626236136752e-10		-8.93287037037035	YER082C	1663	0.915244909190974	1.09009009009009					4.27203709090909	3.82339926942149	3.21904389807163	2.57393784264463	2.38308470038567	2.35665552275482	4.07547410501377	5.77377777041322	4.73190525950413	4.10928170710744	4.16857239559229	3.7852189862259	2.38325578082645	2.4188128046832	2.23001016275482	2.78183445917355	5.93481980363636	5.33758484727273	4.29624583719008	2.98980072407713	2.66720099256198	2.03542207515152	1.69147943922865	1.84188724077135
sg1671_E2_M150_nui3_2	5	329826	329777	-1	50	0	-5.79039484035234			1											0	0	0	0	0	0	0	0	0	0	0	0	0	0	0	0	0	0	0	0.0733626	0	0	0	0
sg1671_E2_M150_nui3_3	5	329683	329439	-1	245	0	-4.86191313547543	-7.11275915515193	95.2043812148491	0.999999996893836											0.0285961224489796	0	0	0	0.0548980163265306	0	0	0	0.0479634571428571	0	0	0	0	0	0	0	0	0	0	0.054198492244898	0	0	0	0
sg1671_E2_M150_nui3_4	5	329416	329341	-1	76	0	-5.08357231746279	-4.86368720169855		1											0	0	0	0	0	0	0.0754317	0	0	0	0	0	0	0	0	0	0.0733138	0	0	0	0	0	0	0
sg1671_E2_M150_nui3_5	5	329279	329235	-1	45	0	-4.41403645955216	-4.20678440523216		1											0	0	0	0	0	0	0.150863	0	0	0	0	0	0	0	0	0.06637232	0.0733138	0	0	0	0	0	0	0
sg1671_E2_M150_nui3_6	5	329206	329106	-1	101	0	-4.56373638262144	-4.70632975775918	352.557890412311	0.999999999980911											0	0	0	0	0	0	0.0829001376237624	0	0	0	0	0	0.0330178366336634	0.045519496039604	0	0.0887155287128713	0	0	0	0	0	0	0	0
sg1671_E2_M150_nui3_7	5	328951	328746	-1	206	0	-3.7086940985697	-4.40446678755762	225.210956308823	0.999999892970839											0	0.0434289233009709	0.0665868932038835	0.0609769631067961	0.0431648237864078	0	0.00292938640776699	0	0	0	0.0685941242718447	0	0.0536014325242718	0.0449898733009709	0	0	0	0	0.103732434466019	0.0495019485436893	0.0425695412621359	0	0	0.00815188106796116
sg1671_E2_M150_nui3_8	5	328586	328396	-1	191	0	-4.2477349513007	-5.39633214361634	218.71302463909	0.999994060411765											0.0570591623036649	0.0724612178010471	0.0746090837696335	0	0	0.0628263654450262	0	0	0	0	0	0	0	0	0.0359850596858639	0	0	0.0401770240837696	0	0	0	0	0	0
sg1671_E2_M150_nui3_9	5	328215	328008	-1	208	10	-3.26812612072333	-4.18649107400714	79.7976170339365	0.767910582995539			YER085C	133	0.222780569514238	0.398467432950192					0.0482788701923077	0	0	0.0614378826923077	0.00862180384615385	0.0701061557692308	0.0282868875	0.0424270701923077	0.279542110576923	0	0	0.0211400120192308	0	0.0656079225961538	0	0.00906909230769231	0.0419439798076923	0.0478107875	0.0217045673076923	0.0292744990384615	0.0108103125	0.0660233576923077	0	0.0617798076923077
sg1672_E2_M150_nui3_1	5	338496	338407	-1	90	0	-5.01004895213941	-4.81434518764755		1											0.0752501666666667	0	0	0	0	0	0	0	0	0.0782190088888889	0	0.00662466666666667	0	0	0	0	0	0	0	0	0	0	0	0
sg1672_E2_M150_nui3_2	5	337804	337681	-1	124	0	-4.25408959821482	-4.99511054908487	126.921548742165	0.999998517157063											0	0	0	0	0	0.0171496161290323	0	0	0.0387681169354839	0.0888602741935484	0.0816675951612903	0	0	0.0435499919354839	0	0	0.0709488387096774	0	0	0	0	0	0	0
sg1672_E2_M150_nui3_3	5	337662	335387	-1	2276	2	2.44008112976625	-0.0628876555616953	131.119401963372	2.42385398249434e-07		-2.41712962962962	YER089C	1395	0.612917398945518	1.63154121863799					14.7394488905975	12.4092057256591	12.2736978514938	10.5598323668717	10.5934575399385	11.3148878042179	10.8139798286467	11.9773362578647	12.3626243137083	13.1506118580844	12.093746559754	12.2862070320738	8.7126843004833	8.33654244758348	9.89934116449912	10.8154156735501	11.984546555536	12.874914852109	13.9654935459139	12.7132692620387	10.6634039835237	10.2481550559754	10.2881895147627	10.2983256711336
sg1672_E2_M150_nui3_4	5	335386	333284	-1	2103	5	2.71372727259856	-0.515144226393094	199.251170920885	0.137271072749048			YER088C	1905	0.861601085481682	1.04470938897168					17.8204678411793	16.2794723613885	18.131834743224	15.3133628216833	14.4447429871612	15.8288015164051	12.1615816923443	14.979633617689	14.3634206195911	15.3664520936757	13.3031483718497	16.3145859576795	14.287655299572	12.4801269172611	13.9430142819781	14.4513774945316	12.490777998098	14.9560248873039	14.1683187784118	14.974803893961	14.206755533048	18.1893797256301	17.0368491735616	16.5569693704232
sg1672_E2_M150_nui3_5	5	333283	332307	-1	977	6	2.51621393442005	-0.897133454923601	326.355690332796	0.0797039306837363			YER087C-B	249	0.254861821903787	3.92369477911647					11.8384940532242	11.6520492857728	11.5158547697032	12.0647375785056	13.0186528178096	12.5273384862845	14.2830797344933	11.4797927724667	13.3186221381781	11.7994521629478	14.1234786470829	12.3122250762538	13.8516580240532	14.351635852303	14.0965949733879	13.8774753158649	12.8128033729785	11.601922716479	10.9303476949846	11.1007357715455	10.6918325747185	11.8900191793245	10.7563639322416	11.2639565926305
sg1672_E2_M150_nui3_6	5	332193	332158	-1	36	0	-3.64454159416502	-4.68644158553256	163.78069484695	0.999988722859369											0	0.106200694444444	0	0.0060507	0	0.0759483	0	0	0.0890230833333333	0	0.157004	0	0	0.0709485972222222	0	0	0	0.0783042	0	0	0.0437217083333333	0	0	0
sg1672_E2_M150_nui3_7	5	332066	331837	-1	230	0	-3.39226918030201	-4.31244634510413	263.021968758267	0.966851307214911											0.059568347826087	0	0.0894580434782609	0.252235426086957	0.0292391608695652	0.02179386	0.029516752173913	0	0.0222281239130435	0.0186306156521739	0.0201375208695652	0.0291629347826087	0.0257762434782609	0	0.0485202260869565	0.0283639147826087	0.0286880086956522	0.0228103539130435	0.0588854347826087	0	0.0221595739130435	0	0	0
sg1672_E2_M150_nui3_8	5	331822	331550	-1	273	9	-3.59492286232434	-4.6294157286247	318.935794283874	0.219603568384893											0.0507560805860806	0	0.0248433882783883	0.0473418058608059	0.0739012593406593	0.0778957054945055	0.0245912868131868	0	0.0273917179487179	0.0305513677655678	0	0.0245695054945055	0.0244307802197802	0.0481158461538462	0.0500821128205128	0.0256237846153846	0.0239008358974359	0.0269618725274725	0	0	0.0269056666666667	0	0.0512442197802198	0
sg1673_E2_M150_nui3_1	5	351988	351899	-1	90	0	-4.3527774920224	-5.74994880225827	239.88204927244	0.999999841267111											0	0	0	0.07986926	0	0	0	0	0	0	0	0.0546535	0	0.0559480366666667	0	0	0	0.0783042	0.0401293333333333	0	0	0	0	0
sg1673_E2_M150_nui3_10	5	347054	346965	-1	90	0	-3.18407791655254	-5.00912887990562	138.116020803175	0.999988853791093			YER093C	90	0.0209643605870021	0.0209643605870021					0.0795748888888889	0.0764646	0	0	0	0	0.07291731	0	0	0	0.0907135911111111	0.0364356666666667	0	0.0575697188888889	0	0.07597884	0	0.110495762222222	0	0.209491122222222	0.0249838333333333	0.159368688888889	0	0
sg1673_E2_M150_nui3_11	5	346915	346709	-1	207	0	-2.79996014874865	-4.83326838802039	256.062530109791	0.987660786359321			YER093C	207	0.0482180293501048	0.0482180293501048					0.0928875120772947	0.0646439855072464	0	0	0.0913274623188406	0.0939266415458937	0.0980246927536232	0	0.131967966183575	0	0	0.0982899202898551	0.22232005410628	0.134317385024155	0	0	0	0.113105846376812	0.0450728019323672	0.0134675304347826	0.0651752173913044	0.194972648792271	0	0
sg1673_E2_M150_nui3_12	5	346614	346493	-1	122	0	-4.34811542603208	-5.26014931361821	124.406340030684	0.999998837307386			YER093C	122	0.0284183554623806	0.0284183554623806					0	0	0.0524690163934426	0	0	0	0	0	0	0	0	0.0549793032786885	0.00971891147540983	0	0	0	0.0612951442622951	0.0763786868852459	0.055506762295082	0	0	0	0	0
sg1673_E2_M150_nui3_13	5	346450	346387	-1	64	0	-3.45303077253345	-5.67781584071496	190.578359184963	0.999841883034896			YER093C	64	0.014907989750757	0.014907989750757					0	0	0.076205	0	0	0.0759483	0	0	0	0	0.0785022	0.0745275	0	0	0	0.06754584375	0.019473978125	0.020799553125	0.0752425	0	0.131165125	0.0762937	0	0.0638859375
sg1673_E2_M150_nui3_14	5	346360	346307	-1	54	0	-3.70315014968731	-5.67316871887233	18.3019461760262	0.999999680418927			YER093C	54	0.0125786163522013	0.0125786163522013					0.0302730555555556	0	0	0	0	0.0759483	0	0	0	0	0.0785022	0	0	0	0	0.0858765037037037	0.0135766296296296	0	0	0	0.149903	0.0762937	0	0.081125
sg1673_E2_M150_nui3_15	5	346192	346121	-1	72	0	-3.1672695486486	-4.86414452280482	99.8848860570951	0.999414597340877			YER093C	72	0.0167714884696017	0.0167714884696017					0.152446458333333	0	0.0412777083333333	0	0.0653820180555556	0	0	0	0	0.150911488888889	0	0.0734923958333333	0	0.0729757	0	0.0742323833333333	0.250488513888889	0	0	0	0	0	0.01403285	0.115603125
sg1673_E2_M150_nui3_16	5	346086	345799	-1	288	0	-1.09180361150874	-4.39548196149148	317.218701275683	0.985667925435521			YER093C	288	0.0670859538784067	0.0670859538784067					0.4281475	0.238155338888889	0.443206163194444	0.264466040277778	0.272943867361111	0.468083961111111	0.300155295486111	0.233448675347222	0.190763623263889	0.239120522222222	0.335542153472222	0.229275762152778	0.294625643055556	0.498413798611111	0.0908415583333333	0.500521454861111	0.236742422916667	0.480156992361111	0.235133038194444	0.38973900625	0.23084040625	0.419880134375	0.449591222222222	0.584860690972222
sg1673_E2_M150_nui3_17	5	345619	343041	-1	2579	7	0.682452218202826	-1.94931345777235	305.26072496525	0.000193295471308365			YER093C	2300	0.503062117235346	0.600745399487538					1.66770450949981	1.99039247056999	1.92817419154711	2.17352218193098	2.44387308340442	2.4008952510663	1.90778782756883	1.47700040360605	1.70440171093447	1.7187761861962	2.11404876766188	1.90653537533928	2.10671122058938	2.01734372035673	2.27216296618845	2.09867029367972	2.12243243567274	1.76474370849166	1.67415420182241	1.75373425723149	1.92261284044203	2.09031013955021	2.23668498898798	1.99670448739822
sg1673_E2_M150_nui3_18	5	343024	342935	-1	90	0	-5.39602015821856	-5.17406527010035		1											0	0	0	0	0	0	0.0754317	0	0	0	0	0	0	0	0	0	0.0333985088888889	0	0	0	0	0	0	0
sg1673_E2_M150_nui3_19	5	342700	342510	-1	191	0	-3.88961380062252	-4.09126315873879	72.7135342482895	0.999999999878301											0.0688785602094241	0	0	0	0	0	0.140594837696335	0.101803669633508	0.0607247958115183	0	0	0	0	0	0	0	0	0.0635452931937173	0	0	0.0553306884816754	0	0	0
sg1673_E2_M150_nui3_2	5	351320	351191	-1	130	0	-3.59227567430806	-4.82220111261386	293.622732142349	0.999993568858326											0	0	0	0.00670231384615385	0.06610052	0.0414794561538461	0	0	0.0880448076923077	0.000588604615384615	0	0	0.107739473076923	0.0662393953846154	0.00113699692307692	0	0	0	0.00347273076923077	0.0716696169230769	0.01326065	0.0751199230769231	0.0687527246153846	0.0505471153846154
sg1673_E2_M150_nui3_20	5	342308	339656	-1	2653	1	3.20139305525064	2.25918851391087	96.4781882769964	4.8174973096574e-09		-2.7324074074074	YER091C	2304	0.868450810403317	1.15147569444444					30.5513283132303	24.1683527414248	16.6501261402186	10.9443277114964	11.1704864575952	11.2524805789295	25.8689887079156	59.4933846683377	46.2240788665662	33.6402428702601	27.6830332402563	16.8346864796457	13.8961125034678	12.3435926193366	14.2858765722578	16.4853632423671	52.9596026596306	50.5114530768941	36.9217750143234	24.3272229211459	15.8941902316246	12.2268843763287	9.78287070667169	15.4850396709386
sg1673_E2_M150_nui3_21	5	339564	339475	-1	90	0	-4.18101811749204	-5.77026520429444	160.405112176086	0.999999201722567											0	0	0	0.03953124	0.0664198222222222	0	0	0	0	0.0476115733333333	0.07326872	0	0	0	0	0	0	0.0783042	0	0	0	0	0	0.061655
sg1673_E2_M150_nui3_22	5	339444	339355	-1	90	0	-3.55786284219775	-4.80385225373031	138.866971087791	0.999980941936085											0.0570863333333333	0	0	0.0726084	0.0655895744444445	0	0	0	0	0.141134137777778	0.0723964733333333	0	0	0	0.0640508266666667	0	0	0.147037535555556	0	0	0	0	0	0.06408875
sg1673_E2_M150_nui3_3	5	351065	350852	-1	214	5	-2.14488065032224	-5.05021389714343	230.224158362081	0.696612990746743											0.112038598130841	0.115768756074766	0.232175981308411	0.159806277570093	0.0932283406542056	0.0638817476635514	0.27423313271028	0.0629047009345794	0.0513457570093458	0.0336109738317757	0.167642145794393	0.112487768691589	0.0751455228971963	0	0.0915177345794392	0.11826571588785	0.11031353271028	0.014270391588785	0.180722752336449	0.233800779439252	0.108224362149533	0.257401861682243	0.0326861495327103	0.108495254672897
sg1673_E2_M150_nui3_4	5	350804	350497	-1	308	0	-2.22345289498838	-4.67902736878953	239.439115568771	0.910461605613118											0.118536704545455	0.208787945454545	0.0809059577922078	0.11551347987013	0.0376037548701299	0.304039805519481	0.138862654545455	0.043463699025974	0.0606975568181818	0.161980911038961	0.0917555857142857	0.293028926948052	0.0433091103896104	0	0.127173677922078	0.175316075974026	0.0428457272727273	0.022118388961039	0.0864800162337662	0.0809846525974026	0.277904837662338	0	0.0436546402597403	0.0426696428571429
sg1673_E2_M150_nui3_5	5	350331	350258	-1	74	0	-2.98713281346189	-4.87341510323462	47.1982960050808	0.998043981607583											0.146222364864865	0	0.027804527027027	0	0.123191078378378	0	0	0.012127572972973	0	0.0682463189189189	0	0.0735203716216216	0	0.0769203108108108	0	0.0785988	0.238765135135135	0.0486755837837838	0	0.171509797297297	0.0334243175675676	0.0546427851351351	0.0567148864864865	0
sg1673_E2_M150_nui3_6	5	349896	349806	-1	91	5	-2.45837328749643	-3.28626455013596	205.210621718804	0.790322019953788											0.183064065934066	0.213428538461538	0	0.237772571428571	0.0780068142857143	0	0	0.0139711417582418	0.101461159340659	0.224510795604396	0	0.0597857967032967	0.254894505494505	0.0609467384615385	0	0	0	0	0.0983940384615385	0.108028301098901	0.165552373626374	0.0519803230769231	0.0495360791208791	0.152443769230769
sg1673_E2_M150_nui3_7	5	349752	347825	-1	1928	8	2.71426852532731	0.281647902428068	335.580689330445	5.47261677686557e-09	-2.7324074074074		YER094C	618	0.320539419087137	3.11974110032362					11.997657313278	13.1172904486515	14.7102601711618	16.2547906200207	16.6696162396784	16.6714291678423	17.064745189471	15.3651320286826	12.9597787899378	12.2962799200207	12.3274856753112	13.6700831955394	15.8789787025415	15.9950001697614	18.269349309751	18.2885706309129	14.266184653112	14.6670064226141	12.5764727040975	13.9233756369295	14.3922117787863	16.5182889919087	18.0220647068465	16.3435188635892
sg1673_E2_M150_nui3_8	5	347654	347360	-1	295	0	-2.24117070721766	-4.18769949029942	254.53642280238	0.8996625414839			YER093C	253	0.0583621683967705	0.0687165152573958					0.0728312542372881	0.0466563633898305	0.0875711694915254	0.184105381694915	0.0455932677966102	0.162709661694915	0.0450033193220339	0.136897577627119	0	0.174306823728814	0	0.345605661016949	0.104251614237288	0.0719861718644068	0.107725743728814	0.0959173816949153	0.0509469783050847	0.0955575349152542	0.0688660169491526	0.129565794576271	0.0282020898305085	0.223967047457627	0.0982702027118644	0.175477637288136
sg1673_E2_M150_nui3_9	5	347162	347074	-1	89	0	-3.42849764029522	-5.18642620045486	160.649859348515	0.999989196309427			YER093C	89	0.0207314232471465	0.0207314232471465					0.0725970224719101	0.0730279887640449	0	0	0	0	0.0728890584269663	0	0	0	0.0493946426966292	0.0686657865168539	0	0	0	0.0750662696629213	0	0.0290341415730337	0	0.128590456179775	0.0943209887640449	0.114868865168539	0	0
sg1674_E2_M150_nui3_1	5	355410	355072	-1	339	0	-3.57483798340942	-5.79508419281907	51.1362213493577	0.999552904775546											0	0	0.0402380383480826	0	0.00396755575221239	0.0401024994100295	0.0796593085545723	0.0789781306784661	0	0.0406293451327434	0	0.118276780235988	0.0391300746312684	0	0	0.0417338890855457	0.038711420058997	0	0.034402912979351	0.0385207238938053	0.0395761607669617	0	0	0.0385523230088496
sg1674_E2_M150_nui3_2	5	355056	354875	-1	182	0	-4.36819638352299	-5.04471052516189	203.559528585777	0.999999989120404											0	0.0752041912087912	0.0695056593406593	0	0.0591209406593407	0	0	0	0.074628456043956	0	0.0219978692307692	0	0	0	0	0	0	0	0.00372078296703297	0	0	0	0	0
sg1674_E2_M150_nui3_3	5	354560	354363	-1	198	0	-4.34083610362711	-5.20609454939147	9.76022608409446	0.996870729162039											0.00505486363636364	0.00496522727272727	0	0.0377186363636364	0.0274952181818182	0	0.00489818181818182	0.00566563636363636	0	0.00579686363636364	0	0.00414041666666667	0.0123511242424242	0.0146898954545455	0.0143970398989899	0	0.112192234343434	0.0160450035353535	0.00266008838383838	0.0122270909090909	0.0124919090909091	0.00924771363636364	0.00504677272727273	0.00553127272727273
sg1674_E2_M150_nui3_4	5	354360	353633	-1	728	6	-2.63470285568356	-4.22278425256545	298.820149932139	0.113343777230912											0.0535719024725275	0.0162802357142857	0.0314031593406593	0.0570494598901099	0.0507044909340659	0.0927445644230769	0.0626869553571429	0.0505425885989011	0.0188667445054945	0.0956482343406593	0.0324575684065934	0.129911351648352	0.113195938186813	0.172615585164835	0.0727880821428571	0.137115987637363	0.0205439774725275	0.0318379703296703	0.0494037706043956	0.0627813755494505	0.0555959203296703	0.134142640521978	0.10355607967033	0.0763222197802198
sg1675_E2_M150_nui3_1	5	362187	361877	-1	311	5	-1.46555430866613	-3.59477676890846	225.156769126369	0.640575366411975											0.161697331189711	0.353310591639871	0.0823308038585209	0.331523852733119	0.314265959485531	0.113067667524116	0.144557171382637	0.162318281028939	0.156781921221865	0.326741704180064	0.129995397427653	0.40762486977492	0.389596206752412	0.109111400321543	0.210545438585209	0.110948306109325	0.35501781607717	0.13067497170418	0.219921258842444	0.263492292604502	0.348970643086817	0.237467183601286	0.30488407073955	0.177953382636656
sg1675_E2_M150_nui3_10	5	356523	356303	-1	221	0	-3.87102373340981	-4.25475664509713	268.200809524313	0.999999993074703											0	0.0622788552036199	0	0.0887071538461539	0.104814250678733	0	0	0	0	0	0.0582550262443439	0	0.0539872339366516	0.0402852280542986	0	0.0320085610859729	0	0	0	0.0597523375565611	0	0	0	0
sg1675_E2_M150_nui3_2	5	361850	360388	-1	1463	8	0.432691835142849	-1.6852260995225	320.819922985319	1.2879991537408e-07	-0.840740740740742		YER101C	1293	0.8838004101162	1.13147718484145					1.18634981544771	1.18611594764183	1.44039610047847	1.82454050854409	1.89441152952837	2.00263558714969	1.62546869213944	1.47917074723172	1.2915079859877	1.23732194285714	1.39044862747779	1.4265173530417	1.80013963943951	1.93702313636364	2.07110130704033	1.73809193246753	1.4313475619959	1.28433842679426	1.41618556869446	1.18754243718387	1.42080046821599	1.44665885345181	1.52136577088175	1.75414746411483
sg1675_E2_M150_nui3_3	5	359357	358009	-1	1349	10	1.76726909956148	-1.422264328255	128.287472495716	0.0245584027604745			YER099C	957	0.70941438102298	1.40961337513062					6.03312964788732	5.53895092913269	4.93457199777613	5.9437173636768	5.07463498999259	5.15018063639733	5.37075102802076	5.9899753562639	5.97111442438844	5.74110867353595	5.99112923113417	7.16182704670126	5.09402749273536	5.27669972957746	5.76769334173462	5.38206521289844	6.23340958547072	6.39865386582654	6.85331967828021	6.41273298458117	6.51867418346924	6.35906705470719	6.57086042490734	4.74792553669385
sg1675_E2_M150_nui3_4	5	357945	357722	-1	224	10	-2.87656873190925	-4.22465873344924	132.786204539404	0.0579548632531434											0.1313634375	0.00819263571428571	0.00748441964285714	0.0363042419642857	0.0183469933035714	0.0471287308035714	0.0289603848214286	0.0340546441964286	0.0286145625	0.155086664285714	0.06273163125	0.0519030803571429	0.0287825129464286	0.010099315625	0.109867544642857	0.0140355	0.0425483017857143	0.0468426125	0.116894627232143	0.0799128008928571	0.0281068125	0.0432557049107143	0.0919460651785714	0.129401745535714
sg1675_E2_M150_nui3_5	5	357673	357575	-1	99	10	-1.98551225089098	-4.75161057007069	91.5694115911365	0.845811485492668											0.154903686868687	0.0726027515151515	0.0846722222222222	0.143750101010101	0.0634007393939394	0.134252376767677	0.0624787818181818	0.213028643434343	0.144903318181818	0.201730705050505	0.0737444909090909	0.196481808080808	0.119019609090909	0.0670786737373737	0.182149105050505	0.129410456565657	0.138481977777778	0.131297680808081	0.0729624242424242	0.18377702020202	0.27709348989899	0.138715478787879	0.0447481090909091	0.264762560606061
sg1675_E2_M150_nui3_6	5	357536	357041	-1	496	10	-1.52495682813126	-3.73071143400223	119.392785550847	0.514976579901257											0.24609064516129	0.166495383870968	0.184981491935484	0.188986747983871	0.108467996774194	0.211154666330645	0.161661044153226	0.154398302419355	0.258761684475806	0.246371390322581	0.276656688306452	0.162277760080645	0.167636433064516	0.229961678225806	0.309327243145161	0.0960301717741936	0.169833676209677	0.459089402822581	0.270630481854839	0.327913202419355	0.149600860887097	0.276872089314516	0.252434720967742	0.147497089717742
sg1675_E2_M150_nui3_7	5	356954	356904	-1	51	0	-3.5490551777907	-5.53666186808131	182.438207098822	0.999998118976625											0.15569	0	0	0.119590443137255	0	0	0	0	0	0	0.0785022	0	0	0	0.14781	0	0	0.135112839215686	0	0	0	0	0.0533375294117647	0
sg1675_E2_M150_nui3_8	5	356862	356811	-1	52	0	-3.43617444684002	-4.53172485151425	126.65760051404	0.999967339595446											0.15569	0.0764646	0	0.0572489307692308	0.00574786923076923	0	0	0	0	0	0.0785022	0	0	0	0	0.152663430769231	0	0.173172519230769	0	0	0	0	0	0.0730125
sg1675_E2_M150_nui3_9	5	356769	356587	-1	183	0	-3.0382551602082	-4.93122006851278	167.486490612632	0.999688669161426											0	0.0990278655737705	0	0.124584982513661	0.0489982295081967	0	0	0.0653872786885246	0	0.139656981420765	0	0	0	0.0717793770491803	0.0694624349726776	0.0210455803278689	0	0	0.202702844262295	0.0717590459016393	0	0	0.0764462950819672	0.159191322404372
sg1676_E2_M150_nui3_1	5	364526	364243	-1	284	0	-4.02203832180771	-5.32951876529464	275.334760283603	0.999767253942329											0.0493383802816901	0	0	0	0.0981389433098592	0.026207511971831	0.0116866014084507	0	0	0.0654718873239437	0	0	0.0448814788732394	0.0462521957746479	0	0	0	0.00551438028169014	0.00423901408450704	0	0.0477683855633803	0.0096710323943662	0	0.0208239876760563
sg1676_E2_M150_nui3_2	5	364242	363399	-1	844	7	-1.9014343319911	-3.5572559556337	321.721417031034	0.00755495993583317							ST4609	274	0.299453551912568	2.4463768115942	0.116214099526066	0.0896918746445498	0.0975135071090047	0.123881642180095	0.221953460189573	0.331238876184834	0.189115544194313	0.0477606062796209	0.0976420568720379	0.141341818957346	0.150679491706161	0.159121569312796	0.221968917890995	0.171198886018957	0.204901886018957	0.150865037914692	0.125085119668246	0.181843843838863	0.0467145651658768	0.113086252369668	0.127790629739336	0.224632428317536	0.132695676066351	0.117564016587678
sg1677_E2_M150_nui3_1	5	372063	371572	-1	492	10	-2.39138891034945	-3.56374429009418	125.774784126356	0.00118749263014763			YER105C	442	0.10459062943682	0.117816091954023					0.0552193191056911	0.0840799930894309	0.0836396341463415	0.0616876455284553	0.0571048829268293	0.0277859821138211	0.0827908469512195	0.0076002743902439	0.195416447154472	0.0839837447154472	0.0861607682926829	0.14966106402439	0.0814871585365854	0.0344112719512195	0	0.0575113756097561	0.149309809756098	0.200535297560976	0.257078731707317	0.0374268487804878	0.0549949593495935	0.0558245967479675	0.0710858105691057	0.221263700203252
sg1677_E2_M150_nui3_2	5	371476	371291	-1	186	4	-2.41751702327767	-4.21516082196017	189.875267611313	0.372776686135299			YER105C	186	0.0445402298850575	0.0445402298850575					0.147319569892473	0	0.0368733870967742	0.136238444086022	0.0377628870967742	0	0.0364992096774194	0.0345787967741935	0.102150911290323	0.116834794623656	0.0953843010752688	0.157068844086022	0.119526817741935	0.194601670430108	0	0.0946567182795699	0.112729703225806	0.0378891290322581	0.153721389784946	0.0938726935483871	0.0370727849462366	0.020098873655914	0.111148653763441	0.263394790322581
sg1677_E2_M150_nui3_3	5	371272	370811	-1	462	10	-1.93236922328035	-3.47545379901024	89.5908653311525	0.311957872820498			YER105C	462	0.110632183908046	0.110632183908046					0.225278712121212	0.0595828051948052	0.0709267316017316	0.100897493073593	0.133270874891775	0.118361063203463	0.0587778077922078	0.11655060952381	0.100749608225108	0.268643214285714	0.0502957064935065	0.184705747835498	0	0.188441322727273	0.0287940779220779	0.16587406969697	0.368473161038961	0.244912630735931	0.204881207792208	0.185629649350649	0.0551591125541126	0.0751375971861472	0.0908420783549784	0.379127927489178
sg1677_E2_M150_nui3_4	5	370793	367492	-1	3302	0	1.17950700130248	-3.57733177016736	163.860123568953	0.912028435221506			YER105C	2956	0.653693056169836	0.790708812260536					3.5578824954573	3.33068005463356	2.86004356147789	3.01285291605088	3.13089055769231	3.17062163555421	3.16018278709873	2.95731263600848	3.46022789839491	3.21679413216233	3.35802311756511	3.63724709797093	3.51048523673531	3.53719959485161	3.10115731944276	3.50745288146578	3.6612484766808	3.136174724894	3.22724918897638	2.97260912356148	3.17050483010297	3.29989694136887	2.76601882677165	3.32372867065415
sg1677_E2_M150_nui3_5	5	367456	367267	-1	190	0	-4.91242459997315	-5.20283736720059	135.391310607717	0.999999999999172											0	0	0	0	0	0	0	0	0.0353414947368421	0	0	0.0353025	0	0	0	0	0	0	0.0712823684210526	0	0	0	0	0.0345848684210526
sg1677_E2_M150_nui3_6	5	367249	367052	-1	198	0	-3.81816571710698	-4.38616428091906	165.814660411877	0.999999990484445											0	0.0695132202020202	0	0	0	0	0	0	0.103667570707071	0.0695622929292929	0.00832599090909091	0.0989935984848485	0	0.00589702626262626	0	0	0	0	0	0	0	0.0674313005050505	0.0706549303030303	0.0331875
sg1677_E2_M150_nui3_7	5	367031	366804	-1	228	0	-3.00019176665626	-5.19143976169974	85.9791773426013	0.971452100693594											0.0563351973684211	0.0603667780701754	0	0.052545552631579	0.052436701754386	0	0.0595513421052632	0.147605243421053	0.0578984714912281	0.0567177342105263	0.0475144859649123	0.057856875	0.0585052894736842	0.0457698469298246	0.0703392210526316	0.0251654052631579	0.0279750026315789	0.0865466052631579	0	0.0810849298245614	0.0802112543859649	0.0545433030701754	0	0.0156912828947368
sg1677_E2_M150_nui3_8	5	366763	366673	-1	91	0	-3.79373489994581	-4.25277375454265	30.444713917249	0.999999999980911											0	0	0	0	0	0	0	0.0723212043956044	0	0	0	0	0	0	0.0820262637362637	0.0777350769230769	0.0725081538461538	0.0473267142857143	0	0.0709440527472528	0.0724805714285714	0	0	0.0449307692307692
sg1678_E2_M150_nui3_1	5	386225	385878	-1	348	5	-2.75361606928229	-4.13312700368289	174.189329357996	0.00437886470997301											0.0603969827586207	0.0257079143678161	0.0394163793103448	0.0726084327586207	0.0193247327586207	0.0152769568965517	0.0554899477011494	0.0792996813218391	0.0431959295977011	0.131928491954023	0.10466958908046	0.115432030172414	0.0798561896551724	0.03648785	0	0	0.0436091488505747	0.0175509413793103	0.056431974137931	0.129860356321839	0.108550507183908	0.228442425	0.0406468988505747	0.0245473060344828
sg1678_E2_M150_nui3_10	5	374913	373350	-1	1564	5	1.34074950790434	-2.48024230005824	233.385690694158	0.0930090670340194			YER107C	1098	0.702046035805627	1.42440801457195					3.74516907289003	3.7222724758312	4.11580315537084	3.66194291521739	3.86052386323529	3.39412023363171	3.44921730025575	3.48183558586957	3.7181821064578	3.98268643503836	3.7893353842711	4.32307419245524	4.03630409296675	4.05211072103581	3.95003084846547	3.92521465076726	3.88839529514066	3.92512393056266	3.6490237129156	3.68290748235294	4.02183956393862	4.06010025875959	3.99271244654731	3.29784183503836
sg1678_E2_M150_nui3_2	5	385853	382517	-1	3337	2	1.3475743665947	-0.90063865904764	77.5561609514338	3.06425897347972e-08		-1.05092592592592	YER111C	3259	0.969940476190476	1.01675807434491					3.76947374887624	3.65957724219359	3.08734322744981	2.81534355013485	3.60832162655079	4.15086660988912	4.47364170878034	4.46810568276895	4.70093795325142	4.16818978255918	4.04675474929577	3.59465318564579	3.14894675771651	3.054853786365	3.0907346652682	3.90864656685646	5.81228644710818	4.14812746628708	4.0529290025472	4.1680178705424	4.07543613350315	3.73932590224753	3.49972472807911	3.11168566841474
sg1678_E2_M150_nui3_3	5	382216	380742	-1	1475	4	0.0792183574609133	-1.59678604315645	145.285463187637	0.000248140573713633			YER110C	1362	0.394211287988423	0.441352483542789					1.83360417288136	1.17926554861017	0.808858637288136	0.574566250033898	0.75061685938983	0.518971220338983	0.787507093288136	1.054973712	0.943083719661017	1.36638873830508	0.896734325423729	1.64102071966102	1.15752136908475	1.03704686650847	0.523045521491525	0.652183559864407	1.19111273423729	1.87446948501695	1.43394431898305	1.50435674535593	1.19805590745763	0.789160714440678	0.701697901152542	1.56038960576271
sg1678_E2_M150_nui3_4	5	380710	378631	-1	2080	3	1.77982056797803	-0.109386067820961	143.678981700419	4.91244434354647e-07		1.78657407407408	YER110C	1949	0.561186294270083	0.622381807301017					7.34650687740385	6.93508213317308	5.61400363942308	5.06813623923077	5.18716394173077	3.54225648081731	4.48485165033654	6.39249909831731	7.53505427427885	7.74956942653846	7.92169729836538	6.31635320336538	5.05008684552885	4.61122275105769	4.38763260153846	4.06416126192308	6.88818130326923	6.9633495275	7.46579743822115	7.84705137211538	6.78751018966346	5.53136213519231	4.75555569307692	3.84593480793269
sg1678_E2_M150_nui3_5	5	378488	378450	-1	39	0	-5.36564575866505	-6.23494301310716		1											0	0	0	0.0372350769230769	0	0	0	0	0	0	0	0	0	0	0	0	0	0	0	0	0.0749515	0	0	0
sg1678_E2_M150_nui3_6	5	378429	378289	-1	141	0	-4.89405060816788	-5.67405704697329	271.089363366493	0.99999999999938											0	0.00325381276595745	0	0.0643691489361702	0	0	0	0	0	0	0	0	0	0	0	0	0	0	0	0	0.112161464539007	0	0	0
sg1678_E2_M150_nui3_7	5	378255	378166	-1	90	0	-4.8188765388583	-5.08567197572506		1											0	0.0832614355555556	0	0	0	0	0	0	0	0	0	0.0356075833333333	0	0	0	0	0	0	0	0	0.0749515	0	0	0
sg1678_E2_M150_nui3_8	5	377773	375046	-1	2728	10	0.926961353410308	-1.79820106065053	126.528493439593	1.23085131673378e-05		-17.4453703703704	YER109C	2400	0.879765395894428	1.13666666666667					3.23299057184751	2.91913738907625	2.13645143328446	2.00908097690616	2.35621691293988	2.65724237657625	2.53619816202346	2.61791716055718	2.75320599285191	2.93446632067449	2.84127148519062	2.76030575073314	2.61497859648094	2.10864478071848	2.21410878702346	2.51833085124633	3.06267772910557	2.54574698460411	2.7397337558651	2.36121240117302	2.09243347214076	2.2812866327346	2.09429267595308	2.25573413966276
sg1678_E2_M150_nui3_9	5	375019	374929	-1	91	0	-2.0914952089437	-3.94417824931053	320.076831874738	0.98734059791217											0.165955274725275	0	0.336641868131868	0.156387461538462	0.22170362967033	0.44233632967033	0.0132627164835165	0.0230112923076923	0	0.163968285714286	0.0776395384615385	0	0	0.0721737692307692	0.0739048	0.0777350769230769	0.0733138	0.25298309010989	0.0504372802197802	0.14511263956044	0.241327642857143	0.228042612087912	0.0743041186813187	0.0738148351648352
sg1679_E2_M150_nui3_1	5	396270	394038	-1	2233	7	0.741006621972565	-1.40123073094179	330.329943091736	3.38808554680991e-08	2.31203703703703		YER116C	825	0.369458128078818	2.70666666666667					1.68992856471115	1.60911251661442	2.08012864084192	2.40010932351097	2.60818508687864	2.91885505136588	2.39260125942678	1.85506425776982	1.76517457725034	1.6879329716077	1.70834454993283	2.04822222973578	2.32116981585311	2.32032002794447	2.45795409977609	2.61790670147783	2.11920455951635	2.02808899364084	1.74243983452754	1.50105931347962	1.60301606291984	2.05668289435737	2.39401886681594	2.42759319570085
sg1679_E2_M150_nui3_2	5	394017	393512	-1	506	0	-0.626097631809126	-3.434212570401	84.6971165866986	0.932583463819209			YER114C	201	0.058634772462077	0.162023695164906					0.558760918972332	0.381869716996047	0.297892272727273	0.410251829644269	0.79078633201581	0.289534159683794	0.235985078656127	0.458179116798419	0.450895858695652	0.567235803952569	0.537724234782609	0.750283597826087	0.212946956126482	0.575440807905138	0.5656782256917	0.554385567193676	0.766317126482213	0.912568963636364	0.504987480237154	0.270107824901186	0.526290108695652	0.406497517391304	0.695491124901186	1.11207091699605
sg1679_E2_M150_nui3_3	5	393492	390347	-1	3146	10	1.53894460504804	-1.5165225190114	120.755053520118	0.000267509013761561			YER114C	2903	0.862448009506833	1.00736471341659					5.26584349809282	4.95410926719644	4.60381657501589	4.26575498626828	4.33921209904641	4.59383097911634	4.37218642403051	4.99178469046408	4.79545572536554	4.90329649548633	4.77445883121424	4.88283360680229	4.46030108051494	4.16773318213605	4.26716529631278	4.18759635149396	5.61975988684043	5.39903152739987	4.96517140591227	4.27308225073109	4.2355717231405	4.68522039224412	4.47087640197076	4.35798451271456
sg1679_E2_M150_nui3_4	5	390180	387851	-1	2330	2	0.299516898564697	-2.29272020915928	92.144889647987	0.00115319221129286			YER113C	2121	0.910300429184549	1.0985384252711					1.44096637339056	1.36996349227468	1.1421602167382	1.031693727897	1.22390583248927	1.16099755077253	1.62521370034335	1.42527980133047	1.50534607017167	1.41546318497854	1.60626198042918	1.27793950987124	1.19343574793991	1.31920034270386	1.19256308618026	1.35979262437768	1.87969634669528	1.45588620626609	1.45902771137339	1.60506770008584	1.50829491180258	1.00782924463519	1.06390323639485	1.11107571309013
sg1679_E2_M150_nui3_5	5	387703	387542	-1	162	6	-2.97768393870859	-4.52031238889844	333.346840514584	0.698663143823824											0	0.0339842592592593	0.0691489814814815	0	0.0765673166666667	0.0553203666666667	0.0726379172839506	0.0710934802469136	0.0282612962962963	0	0.0944933074074074	0.0768277314814815	0.040712925308642	0	0.0926093185185185	0.124205669135802	0.0375620234567901	0	0	0	0.085592762345679	0	0.150163525925926	0.11267374691358
sg1680_E2_M150_nui3_1	5	404423	402745	-1	1679	7	2.90135002488081	-1.53307721389327	177.785008914051	0.621601263842287			YER122C	1482	0.882668254913639	1.13292847503374					18.0537313371054	20.0898358438356	19.4209370845742	18.9405434357356	20.6893025282906	22.251435470399	16.5421912976176	17.9396719188803	18.2660436426444	17.9548954987493	18.9714313153067	20.2864523350208	16.7176199880881	15.9191765574747	15.2462115802263	16.6240436599166	20.452273268374	18.4211182494342	19.2287512019059	16.9531490374032	16.9025305515188	18.4460678366885	18.0278519924955	14.4234740595593
sg1680_E2_M150_nui3_2	5	402594	402495	-1	100	0	-2.35620228686129	-4.63787897202187	54.0142104007798	0.989810214265462											0.27323595	0.14528256	0.02667175	0.12706487	0.065008401	0.061518123	0.13275944	0.249787677	0	0.176757962	0.063586782	0.058876725	0	0.124058406	0.2150627	0.143836136	0.06598242	0.095530988	0	0.149659646	0	0	0	0.100027125
sg1680_E2_M150_nui3_3	5	402470	401804	-1	667	8	0.201247901180594	-1.77600151029622	350.369745483865	8.99416382219435e-05	8.72268518518518						ST4620	433	0.649175412293853	1.54041570438799	0.927135944527736	0.729795033883058	0.630548140929535	1.11372824527736	1.37412801169415	1.52636663538231	1.32904581964018	1.00933987646177	0.947240253373313	0.877038982308846	1.04230162668666	0.850753904047976	1.21992700794603	1.86104419385307	1.41327641169415	1.39639567826087	1.49364492113943	1.24042260089955	1.01492856896552	1.0827310191904	1.51701002548726	1.53605317901049	1.71928815922039	1.49812534857571
sg1680_E2_M150_nui3_4	5	401602	401513	-1	90	0	-4.59339737403199	-5.96994147359041	130.216510361734	0.999999995717494											0	0	0	0	0	0	0	0	0	0	0.0767577066666667	0	0.0172915633333333	0	0	0	0.0724992022222222	0	0	0	0	0.0762937	0	0
sg1680_E2_M150_nui3_5	5	401493	401260	-1	234	0	-5.04809191417711	-6.70443804925076	153.928824315017	0.999999999923644											0	0	0	0	0	0	0	0	0	0	0.0301931538461538	0	0	0	0	0	0.013472194017094	0	0	0	0.0224213888888889	0.0880310555555556	0	0
sg1680_E2_M150_nui3_6	5	401191	401120	-1	72	0	-3.31877377979871	-4.9079188395453	16.9226419395726	0.999991217059348											0.151365277777778	0	0	0	0.0902895291666667	0.0664547625	0	0.163076295833333	0.03815275	0	0	0	0.0319070513888889	0.0658808402777778	0.0739048	0	0.0152737083333333	0	0	0.037700225	0.0728695138888889	0	0	0.0618578125
sg1680_E2_M150_nui3_7	5	401073	400959	-1	115	0	-3.46081440197246	-4.48595128924671	311.534726693832	0.999919388488359											0.0365533043478261	0	0.0808435652173913	0	0.105261142608696	0.00528336	0.0327963913043478	0.0481236156521739	0.0544091391304348	0	0	0	0.0663738269565217	0.00380742782608696	0.143953899130435	0	0	0	0	0.15948388173913	0.0117315391304348	0	0	0.00507913043478261
sg1680_E2_M150_nui3_8	5	400893	399259	-1	1635	8	1.60144123381143	-0.965157691347537	313.638506985631	2.3009837284499e-05	2.62731481481481		YER119C	1347	0.823853211009174	1.21380846325167					4.4192608440367	4.54863910984709	4.63946629663609	5.1289508359633	5.89154270550459	5.71809061211009	4.90845934415902	4.05480951235474	3.86086916880734	4.35730248905199	3.87584613406728	4.75212226055046	5.16285940892966	5.03791117480122	5.65414350458716	6.00783224330275	3.84069999620795	4.28086818862385	4.57658807675841	4.78494934360856	4.89573393333333	5.90484816318043	6.26079566422018	6.48163615993884
sg1680_E2_M150_nui3_9	5	399258	397759	-1	1500	2	1.61492888656264	-0.561024335710658	111.45947013494	2.0647192090187e-06		-7.25138888888888	YER118C	1104	0.736	1.35869565217391					5.85695243666667	5.4173644316	4.37447514666667	4.14903710973333	3.59444041886667	4.56854187153333	5.48086935833333	6.01085555926667	5.81187990866667	5.8971882872	5.50969904226667	5.92434404133333	4.3707645824	4.2125461158	4.0161325084	4.98384444826667	6.2717500412	7.02748727106667	5.873133182	5.33693603933333	4.41434535766667	4.43795077473333	3.55508756826667	3.56510375766667
sg1681_E2_M150_nui3_1	5	409489	409412	-1	78	0	-5.76509287844235	-5.53147802726084		1											0	0	0	0	0	0	0	0	0	0	0	0	0	0	0	0	0	0	0.0752425	0	0	0	0	0
sg1681_E2_M150_nui3_2	5	409396	409113	-1	284	5	-2.68989559136474	-4.24323191006734	264.15145119058	0.255958610568954											0	0.126274297887324	0.141408573943662	0.0247993478873239	0.0481486102112676	0.0577635098591549	0.0759628232394366	0.0466100137323944	0.0483626408450704	0	0.00497549154929577	0.12202574471831	0.0756722809859155	0.116144271830986	0.0741651225352113	0.0542442492957746	0	0.0488022612676056	0.0763022535211268	0.209755201408451	0.129845698943662	0.0959041742957746	0.0290083183098592	0.023137764084507
sg1681_E2_M150_nui3_3	5	409112	406841	-1	2272	8	1.57556877362099	0.185419308312203	279.091837835989	3.79725161249177e-08	0.525462962962962		YER124C	1722	0.757922535211268	1.31939605110337					3.34815534771127	5.01098952147887	5.74945589788732	5.96865401214789	7.52504549242958	5.70464378683979	3.67835890871479	2.28892620818662	2.45158160541373	3.08357873477113	4.45682766980634	6.10896318221831	7.58987169669894	7.19385598371479	6.24888855316901	4.67860044049296	3.30647705158451	2.15736295026408	2.93022073195423	3.54187817147887	4.24479016109155	5.76984173666373	6.10567145862676	6.86112064964789
sg1682_E2_M150_nui3_1	5	414298	412929	-1	1370	1	1.67450909451738	0.299031661082279	109.741090548178	1.65054976425835e-07		-7.46157407407406	YER126C	786	0.573722627737226	1.74300254452926					7.27412985036496	7.40411981459854	5.02013205109489	3.99107680934307	2.68716550094891	3.0829444779562	6.60842424919708	10.1765566022628	8.56074822956204	7.11327016832117	6.51573703678832	5.16682721715328	4.13033986540146	3.4401375180292	3.38607815167883	4.28621431153285	8.84437166087591	8.98423302671533	6.36562851240876	4.86506788087591	3.7892657770073	2.46033061350365	2.16709540072993	1.74830403649635
sg1683_E2_M150_nui3_1	5	432188	431986	-1	203	9	-2.19894281269443	-4.29255408788699	332.47510632455	0.486729677361574											0.177547955665025	0.0678011231527093	0.125757019704433	0.217467468965517	0.149812924137931	0.0987702768472906	0.0750599990147783	0.132626539901478	0.134944209359606	0.134943961576355	0	0.0682862807881773	0.0164275935960591	0.159252258128079	0.188584465024631	0.112284128078818	0.115568845320197	0.0694322955665025	0.0552272536945813	0.0646891891625616	0.190886719211823	0.184908785714286	0.0574288669950739	0.0643804802955665
sg1683_E2_M150_nui3_10	5	430370	430265	-1	106	0	-3.22583274435228	-3.86239501942491	198.25412567284	0.999743124284274			YER132C	106	0.0201444317749905	0.0201444317749905					0.105751698113208	0.25969078490566	0.0567942924528302	0	0.0655582443396227	0	0	0.00705533018867925	0	0	0.0585063188679245	0.0632780660377359	0	0.0619605	0	0.0289184264150943	0.0622475660377358	0	0.063885141509434	0.0560601	0.0636380660377358	0	0	0
sg1683_E2_M150_nui3_11	5	430214	430128	-1	87	0	-3.54957924584114	-5.56792141552549	150.696628573747	0.999841042748287			YER132C	87	0.016533637400228	0.016533637400228					0.0116320114942529	0.108983942528736	0	0	0	0	0	0	0.0078936724137931	0	0.0460185310344828	0.0633912068965517	0	0.0469728643678161	0	0.122867314942529	0.0429770551724138	0.0504027034482759	0.0458373850574713	0	0.111134982758621	0.0315698068965517	0	0
sg1683_E2_M150_nui3_12	5	430077	429876	-1	202	0	-3.34901259442593	-4.92360363764823	101.702916005924	0.999399492482154			YER132C	202	0.0383884454580008	0.0383884454580008					0.0500982673267327	0	0	0.10855327029703	0	0.052261453960396	0.060868153960396	0	0.04570775	0.0787913504950495	0	0.0531285148514851	0.0484261247524752	0	0	0.0455250475247525	0	0.14575404950495	0.0484233910891089	0.0486662653465347	0.0211496806930693	0.0355030089108911	0	0
sg1683_E2_M150_nui3_13	5	429816	429209	-1	608	10	-1.79075722160492	-3.17827664454777	116.844574157849	0.000400114281571487			YER132C	608	0.115545419992398	0.115545419992398					0.311251965460526	0.203737852302632	0.135238807565789	0.0646072296052632	0.110608710855263	0.112298671546053	0.200861603947368	0.107259744572368	0.269453642269737	0.348109226644737	0.2318911	0.0949980929276316	0.0877578348684211	0.0642137527960526	0.219040128618421	0.151638773355263	0.238752098684211	0.231821706907895	0.178206076480263	0.130435808223684	0.177763326480263	0.112934551315789	0.0920373342105263	0.129092960526316
sg1683_E2_M150_nui3_14	5	429188	428682	-1	507	10	-1.62636770325288	-3.11058487060912	67.594619327231	0.0209289443529508			YER132C	507	0.0963511972633979	0.0963511972633979					0.136650986193294	0.16001766035503	0.135275147928994	0.0773343510848126	0.0265286272189349	0.26319747199211	0.334012260157791	0.147065665877712	0.270906852071006	0.0833102276134122	0.195094087968442	0.28811441617357	0.0907696163708087	0.167397815976331	0.105099281262327	0.278274009072978	0.362375402366864	0.430750209072978	0.200349964497041	0.145278289546351	0.05322	0.269962143984221	0.330810072978304	0.167626461538462
sg1683_E2_M150_nui3_15	5	428656	428526	-1	131	10	-3.13639228312933	-3.82966706335739	57.0781451832168	0.618479934161331			YER132C	131	0.0248954770049411	0.0248954770049411					0	0.0128413832061069	0	0.0105309893129771	0.0336535549618321	0	0.0800381580152672	0.103901897709924	0.0180570267175573	0.0116822290076336	0	0.0318590839694656	0.0531758	0.0512501099236641	0	0	0.2025922	0.163780977099237	0.0442265076335878	0.0263209328244275	0.0514933969465649	0	0.0735674732824427	0.0735698473282443
sg1683_E2_M150_nui3_16	5	428493	428227	-1	267	10	-2.13959143783803	-3.31608843886369	119.669169601937	0.133212901966746			YER132C	267	0.0507411630558723	0.0507411630558723					0.419838202247191	0.130018462921348	0.0433826217228464	0.0840299835205993	0.1760313082397	0	0.188437838576779	0.059381191011236	0.0757339082397004	0.188287304868914	0.105845510861423	0.155195915730337	0.0763269453183521	0.0360778741573034	0	0.0644687475655431	0.315770913857678	0.334332544569288	0.0507252808988764	0.0895738434456929	0.108356878277154	0	0	0.123054855805243
sg1683_E2_M150_nui3_17	5	428176	428130	-1	47	0	-2.95679456893812	-4.22177628051507	119.607632734594	0.999860807062472			YER132C	47	0.00893196503230711	0.00893196503230711					0	0.0764646	0	0	0.00158983617021277	0.0759483	0.134814053191489	0	0.152611	0.18234214893617	0.185398340425532	0	0	0.0636596531914894	0	0.0785988	0	0	0	0.142042293617021	0.0749515	0	0	0.079226329787234
sg1683_E2_M150_nui3_18	5	428076	425126	-1	2951	1	0.818608713687415	-1.39937935039272	128.760122567389	5.66191605697537e-06		-6.41064814814814	YER132C	2889	0.542637114951165	0.560813378943368					3.13226336496103	2.6355287902406	2.24870745171128	2.05714765882752	1.96470704855981	2.14659998580142	2.22310141501186	2.61223666482548	2.72874183446289	2.80793013886818	2.77819439884785	2.32270355760759	1.80219191487631	1.83235523104033	1.78410773242968	2.13569797858353	2.6358922023043	2.63217149122331	2.56492708420874	2.19869174449339	1.85506945035581	1.77029198963063	1.72064794259573	1.82632777600813
sg1683_E2_M150_nui3_19	5	425082	424446	-1	637	7	0.270436688138759	-2.46294167535687	330.449655251365	0.553225413967651											1.42516072213501	1.34479261350079	1.42875528257457	1.23548269544741	1.76553347974882	2.33973078649921	1.17185601255887	1.02435406546311	1.38284232496075	1.17600875604396	1.0607033544741	1.51629024646782	1.32915051899529	1.42938470172684	1.20208369607535	1.21562866562009	1.7566534144427	1.56116612339089	0.958781434065934	1.46299154128728	1.23711179120879	0.817192677394035	0.891528794348509	0.71969521978022
sg1683_E2_M150_nui3_2	5	431783	431608	-1	176	0	-2.1287285971003	-4.72672818450487	331.956995472727	0.902312954700559											0.0449339915909091	0.0546991754545455	0.0190439975	0.0467866400568182	0.286402409090909	0.0166626132954545	0.07198279375	0.0972966814772727	0.0538464282386364	0.100444305909091	0.141393594431818	0.10491749125	0.0657604164772727	0.198848889204545	0.0614473920454545	0.108075473693182	0.0649330657386364	0.193822414204545	0.0548698757386364	0.277035385795455	0.143092575909091	0.0810734443181818	0.161191340340909	0.407163125
sg1683_E2_M150_nui3_20	5	424398	424110	-1	289	5	-2.35604329375247	-4.14873861103816	218.375186793622	0.548078287377303											0.0242423875432526	0.103187489965398	0.244436107266436	0.147478018685121	0.116866823529412	0.00367915640138408	0.151124360553633	0	0.033268107266436	0.0945229079584775	0.0923554256055363	0.136419001730104	0.126673574740484	0.135598243252595	0.00485879307958478	0.0492262380622837	0.141807656055363	0.166091615224914	0.199431787197232	0.0789473287197232	0.04979476816609	0.0678458384083045	0.0849815432525951	0.0222321799307958
sg1683_E2_M150_nui3_21	5	423919	423720	-1	200	0	-2.24640913456837	-4.02443549291661	283.850360181852	0.986182157080368											0	0.06881814	0.422556725	0	0.0668764585	0.068353472	0.056573775	0.0669340965	0.0713456425	0.068484147	0.116575561	0.049933425	0.1815612985	0.110193079	0.155199983	0.118291392	0.297653915	0	0.06169885	0.330498557	0.033728175	0.193404412	0	0
sg1683_E2_M150_nui3_22	5	423631	423547	-1	85	0	-2.26065870994712	-3.77737531312003	220.522930506356	0.884389653285403											0	0.143033781176471	0.134479411764706	0.137528849411765	0.147686245882353	0.0321663388235294	0.111816464705882	0.213801843529412	0.149019994117647	0.0315076588235294	0.354645117647059	0.249009611764706	0.222320117647059	0	0.0860772329411765	0.0850715152941176	0.0879764376470588	0.0405339388235294	0	0.140683672941176	0	0.0565469494117647	0.0539471670588235	0.0249101470588235
sg1683_E2_M150_nui3_23	5	423529	423314	-1	216	0	-5.52285750413193	-5.34390234483197	91.2983616430037	0.999999999178301											0	0	0	0	0	0	0	0.0301224208333333	0.0635879166666667	0	0	0	0.000343086574074074	0	0	0	0	0.00181259722222222	0	0	0	0	0	0
sg1683_E2_M150_nui3_24	5	423021	422934	-1	88	0	-2.69582769479193	-3.60413980037469	273.771120753703	0.999072568530196											0.0150382386363636	0	0.0580197159090909	0.209574090909091	0	0.0690439090909091	0.0891464136363636	0	0.0702357443181818	0.0443460068181818	0.0258700431818182	0.0491203977272727	0.356217784090909	0.133512014772727	0	0	0.106638454545455	0.0302538954545455	0	0.0725289340909091	0.0613239545454545	0.1499861	0	0.0788203125
sg1683_E2_M150_nui3_25	5	422909	420975	-1	1935	2	1.35426928034635	-1.22586288488965	150.067279001499	3.88195670904627e-06			YER130C	1332	0.688372093023256	1.4527027027027					5.13913560465116	4.24514923886305	4.13913555555556	3.59664809126615	3.44749659788114	3.85616935700258	3.72999230423773	4.20513657963824	4.34377169793282	5.01400677198966	4.67134527328165	4.11195616614987	3.93033646186047	3.82049471865633	3.35054023100775	3.59263668341085	3.63185436392765	4.67846295183463	3.85249697829457	3.37092782294574	3.54886846614987	3.38412670372093	2.69029176299742	2.6233195997416
sg1683_E2_M150_nui3_3	5	431589	431499	-1	91	9	-2.09790510344545	-4.22383442760597	17.4722300470168	0.27113021629829											0.116924767032967	0.000420135164835165	0.0418708791208791	0.0539148901098901	0.488112340659341	0	0.058024410989011	0.103550804395604	0.0293482692307692	0.154453286813187	0.116459010989011	0	0	0.0649563923076923	0.118978573626374	0.0620261185714286	0.117624358241758	0.16556291978022	0.126920297802198	0.249110461538462	0.229567934065934	0.0896479884615385	0.269032021978022	0.288611675824176
sg1683_E2_M150_nui3_4	5	431359	431327	-1	33	0	-3.33390995402223	-4.70968074893533	258.892667473802	0.999043243488878											0	0.145977684848485	0.076205	0	0.0747223	0.0759483	0	0	0.0763055	0.0765186	0	0.0271009090909091	0.0741067	0	0.0739048	0.0785988	0	0	0	0	0	0.0762937	0	0
sg1683_E2_M150_nui3_5	5	431295	431036	-1	260	0	-3.14512231582672	-5.37943937170823	284.606473919232	0.987161952858776											0.0538926923076923	0.0682298715384615	0.0339991538461538	0	0.0232789042307692	0.0262897961538462	0.05164169	0	0.0334570269230769	0.138910561538462	0	0.0392702596153846	0.133391826153846	0	0.148378155384615	0.0882725476923077	0.0507557076923077	0	0	0.00423245769230769	0	0.0862705161538462	0.0532085915384615	0
sg1683_E2_M150_nui3_6	5	431003	430895	-1	109	0	-3.73886661490265	-4.22829867269388	56.4163295551035	0.999999999719143											0	0	0	0	0	0	0.0470583082568807	0.172215134862385	0	0.063180495412844	0	0	0	0	0.0576321834862385	0	0.0564987082568807	0	0	0.0814391944954128	0.0598236743119266	0.0328972834862385	0	0
sg1683_E2_M150_nui3_7	5	430850	430643	-1	208	10	-1.48892261893914	-3.41483678319849	120.396622265112	0.427506688117156											0.793794254807692	0.838169504807692	0.0633820432692308	0.0603906403846154	0	0.188775505288462	0.203085180769231	0.317483730769231	0.132067189903846	0.0213369173076923	0	0.187393971153846	0.0641307846153846	0.228399827884615	0.248362595192308	0.529408238461539	0.321100221153846	0.198019515384615	0.1768925	0.178821315384615	0.254403009615385	0.212008423076923	0.134516125	0.0628328725961538
sg1683_E2_M150_nui3_8	5	430589	430555	-1	35	0	-4.6690422625825	-5.54941647966505		1											0	0	0	0	0	0	0	0	0	0	0	0	0	0	0.0739048	0	0	0	0	0	0.0749515	0.0762937	0	0
sg1683_E2_M150_nui3_9	5	430499	430405	-1	95	0	-3.34940003807875	-4.6563619569036	109.417407742567	0.999977932264548			YER132C	45	0.00847138554216867	0.0180539718738122					0.0729284736842105	0.0668059136842105	0.0264712105263158	0	0.0157310105263158	0	0.0571692884210526	0.151934761052632	0.0682733421052632	0	0.0793285347368421	0	0	0	0.0661253473684211	0	0	0	0	0.0254838505263158	0.0678508315789474	0.052200952631579	0	0.0922263157894737
sg1684_E2_M150_nui3_1	5	439630	439371	-1	260	0	-3.58208426232702	-4.00147960109315	315.831031064641	0.999999928029417											0	0	0	0	0.151169041923077	0	0.0409071911538462	0	0	0.00323732538461538	0	0	0.136527213846154	0.0505216384615385	0.0508806123076923	0.0426247830769231	0.0642905615384615	0	0	0	0	0.0777607726923077	0	0.0497046634615385
sg1684_E2_M150_nui3_10	5	434890	434750	-1	141	9	-3.2937995047233	-4.71650738862146	315.053607792936	0.0873924981502083											0	0.031001604964539	0.0245369503546099	0.0413081063829787	0.0824063919148936	0.0798385090780142	0.0341779106382979	0.0153149207801418	0.00334543602836879	0.0968694687943262	0.0158590286524823	0.0493967085106383	0.0446829978723404	0.00575967609929078	0.11099274822695	0.0176431188652482	0.0341806110638298	0.0246702794326241	0.016009085106383	0.0845488918439716	0.00657818276595745	0	0.0498844602836879	0.021696635106383
sg1684_E2_M150_nui3_11	5	434660	434395	-1	266	9	0.0369166586391011	-2.01100198227762	328.108648447754	0.0245951362473714											0.851904605263158	0.554799441353383	0.87332154887218	1.61458165789474	1.16830843571429	0.987898813157895	1.27494911917293	0.716096481578947	0.945785990977444	0.781665713609023	1.13350590977444	0.689520428571429	1.29805463477444	0.740675933458647	1.72987099398496	1.13573375639098	1.20801448796992	0.93346857443609	0.565450721804511	1.46201262030075	0.955208909774436	1.3782574593985	0.994939860150376	0.908530902255639
sg1684_E2_M150_nui3_2	5	439231	439190	-1	42	0	-4.0585863039442	-4.51770489349766	330.66109465052	0.999999999555904											0.0129741666666667	0	0	0	0.0747223	0	0	0	0	0	0	0	0	0.0729757	0.0739048	0	0.0733138	0	0	0.0733626	0	0	0.0333087428571429	0
sg1684_E2_M150_nui3_3	5	438885	438706	-1	180	0	-3.82145608573662	-4.76730615306681	114.901283543927	0.999999942296003											0.0406523888888889	0.150805225555556	0	0	0	0	0.0255629605555556	0	0	0	0	0	0	0	0	0.0764155	0	0.157043275555556	0	0	0	0.0750221383333333	0	0
sg1684_E2_M150_nui3_4	5	438523	438162	-1	362	0	-2.09459230210916	-5.05405347414568	337.779843831508	0.90142022158784											0.0776299585635359	0.169193759116022	0.15241	0.111118960773481	0.0879330107734807	0.0895856091160221	0.244840529281768	0.185107293093923	0.0710357693370166	0.114566426519337	0.0461905209944751	0.11570303038674	0.147599217955801	0.217717392541436	0.0473644022099448	0.119418206629834	0.107135511049724	0.117239977900552	0.118060169889503	0.0954523259668508	0.0662554696132597	0.251221036464088	0.0968285082872928	0.105283218232044
sg1684_E2_M150_nui3_5	5	438128	436766	-1	1363	9	1.03117212749716	-1.93734688079213	322.434125048627	0.0137576230047274			YER134C	537	0.393983859134263	2.53817504655493					2.20027615187087	2.20658996522377	2.4788166434336	2.9454613837124	3.45262924240646	2.86279769156273	2.60214544468085	2.37479205502568	2.48902434556126	2.18260510843727	3.16836519413059	2.67271169552458	3.16848335201761	2.96062880102715	2.92707306060161	3.00365074086574	2.80361997842993	3.29377351019809	2.62741723587674	2.6652763536317	2.46185281438004	3.21205809361702	3.59880412545855	2.94557019405723
sg1684_E2_M150_nui3_6	5	436765	436360	-1	406	7	0.381932733217842	-1.37652759983776	301.977046537707	0.000421710764668254											1.34426318965517	1.28615003251232	1.7968252955665	2.2188480320197	2.54276509433498	2.24683351970443	1.43301751009852	1.27450483029557	1.21637710714286	1.35377682413793	1.02729558669951	1.22419769458128	1.73146942068966	1.75662949064039	1.73512333399015	1.44207482167488	1.1186668453202	1.0397490226601	0.975002839901478	1.23451618226601	1.40081927832512	1.40974165246305	0.891488414285714	1.46258866133005
sg1684_E2_M150_nui3_7	5	436186	436103	-1	84	0	-5.15867554353323	-5.53214338208017	47.4427821658733	0.993840621476808											0.000626204166666667	0	0.000435457142857143	0.000179400833333333	0.000102640714285714	0.00115730666666667	0	0.000564850714285714	0	0.000735370595238095	0.00179433714285714	0	0.000172984523809524	0	0.0230106523809524	0.000854748095238095	0.064149575	8.10602380952381e-05	0.0232893761904762	0.00022064619047619	0.0196301547619048	0.00045017369047619	0.00040918380952381	0.000119301666666667
sg1684_E2_M150_nui3_8	5	435811	435596	-1	216	10	-2.75730553455721	-4.08111292528675	35.3414123733097	0.221838823790738											0.0111721990740741	0.0109740861111111	0.0589177546296296	0.00672300462962963	0.0902895606481482	0.126932352777778	0.0726379222222222	0.0280450101851852	0.114458085648148	0.166498678703704	0	0.0144914583333333	0.00514629861111111	0.120612343055556	0.0612451962962963	0.144825696296296	0	0.137032194444444	0.0627020833333333	0.181708371296296	0.0458036944444444	0.0621652351851852	0.000719633333333333	0
sg1684_E2_M150_nui3_9	5	435564	434911	-1	654	6	0.410222171145498	-1.93536613696999	317.613918721873	0.028224073816976											1.52369000764526	1.5227443941896	1.42529064220183	1.64623434342508	1.34477182431193	1.51501668042813	1.37864777507645	1.33758348746177	1.50814106345566	1.31824960244648	1.16084736299694	1.04372745718654	1.88042923639144	2.09877683195719	2.15047032629969	1.96400815198777	1.51873856391437	1.27202382079511	0.95882473853211	1.18782424923547	1.31520479587156	1.59936713348624	1.66088826116208	1.84016149923547
sg1685_E2_M150_nui3_1	5	442153	441369	-1	785	1	0.604558299295675	-1.66436467396121	97.6956039130278	9.95967296975015e-05		1.05092592592592	YER137C	447	0.569426751592357	1.75615212527964					2.0077055477707	2.19438836993631	1.79067319745223	1.79800606420382	1.4733138533758	1.80224732738854	1.97169847541401	2.58914308878981	2.03827884394904	1.60523359414013	2.28606289197452	1.84534007515924	1.51168241490446	1.2462575644586	1.35579898980892	2.00041473248408	2.66469916152866	2.47590846267516	1.9658916611465	1.63033323286624	1.72188028598726	1.55765434050955	1.31837692789809	1.07965542675159
sg1685_E2_M150_nui3_2	5	441352	441172	-1	181	0	-3.42685271083037	-4.7903766776616	337.051592421309	0.999726009211372											0	0.0646358220994475	0	0.0718060972375691	0	0	0	0	0.0691386850828729	0	0	0	0.0569106701657459	0	0.220489078453039	0.0746905723756906	0	0.0536448662983425	0.0723325690607735	0.000405318232044199	0	0.0956830988950276	0	0
sg1686_E2_M150_nui3_1	5	447734	447645	-1	90	0	-4.083581137377	-6.95244857819409	154.55014922539	0.96361039646907											0.00621187533333333	0.0239023766666667	0.010827803	0.0188561666666667	0.0300775766666667	0.0107224807777778	0.00963849644444444	0.0110001046666667	0.0201768486666667	0.0191683208888889	0.00950015066666667	0.0212917811111111	0.013717904	0.0115729305555556	0.000273721	0.006200572	0.0233869174444444	0.0274899451111111	0.0125872144444444	0.0123511444444444	0.0107607775555556	0.0134377233333333	0.0247292498888889	0.0564465422222222
sg1686_E2_M150_nui3_10	5	445141	444927	-1	215	5	-1.15529744796483	-4.37276341226264	244.378500156409	0.558539268219056											0.30254036	0.323662356744186	0.258948553953488	0.312033085116279	0.244885801860465	0.38821941627907	0.261256611162791	0.194878856744186	0.330820530697674	0.346035862790698	0.355928189767442	0.377324390697674	0.316562878139535	0.305464278139535	0.375620934883721	0.329945575348837	0.256540986511628	0.269007578139535	0.251963806046512	0.325515837209302	0.326086625581395	0.427399354883721	0.36730988372093	0.311180348372093
sg1686_E2_M150_nui3_11	5	444896	444861	-1	36	0	-2.75127947266232	-6.48463502651463	89.3573721586317	0.962643960405707											0.0629060277777778	0.0348987472222222	0.0376306055555556	0.0755754333333333	0.0771388944444444	0.0602567194444444	0.0732945583333333	0.0586422	0.0710665027777778	0.0783265916666667	0.0657823888888889	0.0556129333333333	0.0537627666666667	0.062635025	0.0276746972222222	0.076922475	0.0479027555555556	0.0198017	0.0919590166666667	0.0779177	0.0762072111111111	0.0788793777777778	0.0946534166666667	0.072859125
sg1686_E2_M150_nui3_12	5	444812	444622	-1	191	6	-3.62878482542411	-4.99651649294181	266.303243395905	5.7947293201757e-05											0.0280048371727749	0.0311112560209424	0.0321577089005236	0.0425301837696335	0.0382299734031414	0.00112565717277487	0.000592396335078534	0.0160121947643979	0.0170565257591623	0.0120553364921466	0.0164556246073298	0.0290111028795812	0.0302834068062827	0.0540249664921466	0.0143892217277487	0.0468324952879581	0.014337527591623	0.0147588696335079	0.00234568078534031	0.0370654523560209	0.0133325302617801	0.0438679753926702	0.0580970361256544	0.0434842591623037
sg1686_E2_M150_nui3_13	5	444512	444302	-1	211	6	-3.60257031579652	-5.52055733986188	297.478069680889	0.0621859118369035											0.0199408575829384	0.0293881668720379	0.0448783724170616	0.028137809478673	0.0183341258293839	0.0262569760663507	0.0229316254976303	0.038514461943128	0.00986316516587678	0.0137512332227488	0.0279048228909953	0.0419689047393365	0.0188307743127962	0.0466015269668246	0.0354787301421801	0.0433206444549763	0.0377230627488152	0.0102124974881517	0.0165903607109005	0.022414254549763	0.0197044655924171	0.0320251608530806	0.0261979404739336	0.0231160287677725
sg1686_E2_M150_nui3_14	5	444095	444005	-1	91	5	-5.32780810881634	-6.59313893601302	257.51700879946	0.383078234141725											0	0.00317435406593407	0.000251225274725275	0.0032928978021978	0.00035190989010989	0.00825322428571429	0	0	0.000279506923076923	0.00036036989010989	0.00929756593406593	0.0178356762637363	0	0.0115834338461538	0.000121821098901099	0.00844529230769231	0.000120846923076923	0	0.000354360659340659	0.00685256912087912	0.000196105494505494	0.0298095142857143	0	0.0159321098901099
sg1686_E2_M150_nui3_15	5	443983	443611	-1	373	6	-3.74903993115999	-6.00502295902309	280.790052402608	0.470154837908689											0.0229902329490617	0.0214600615013405	0.020300394772118	0.0228279139678284	0.0211636784182306	0.00229616605898123	0.0403810826005362	0.0185504128686327	0.0223132153351206	0.00338092501340483	0.0196448428954424	0.0351555981233244	0.0449451989276139	0.0430241546648794	0.0192808826809651	0.0210635777479893	0.0195649935120643	0.0395900966487936	0.00694441831099196	0.0233154310991957	0.0404187987935657	0.0055160008310992	0.0448432665683646	0.00599670418230563
sg1686_E2_M150_nui3_16	5	443467	443427	-1	41	0	-5.08615788243599	-7.09517410084609	127.494714542882	0.890366343436933											0.00216236	0.00259026536585366	0.00423221634146341	0.00260721219512195	0.00549552585365854	0.00380492170731707	0	0.00207741	0.0107769363414634	0.0170559609756098	0.0162173585365854	0.0063621087804878	0	0.00726642634146341	0.00542692512195122	0.0133294592682927	0.0107731919512195	0	0.00418014	0.0056151743902439	0.00608581	0.00367650902439024	0.0120866195121951	0.00653887390243902
sg1686_E2_M150_nui3_17	5	443297	443248	-1	50	0	-4.16306707204577	-5.41520798820474	325.284528213602	0.999999998554299											0	0.0764646	0	0	0	0	0	0	0	0	0	0	0	0	0.0739048	0.0785988	0	0	0	0	0	0.065612582	0	0.0788535
sg1686_E2_M150_nui3_18	5	443075	442832	-1	244	0	-4.07596996106139	-5.46889032314054	264.660630078337	0.999953228666672											0	0.1128165	0	0.0535635868852459	0	0.0320601430327869	0.0556463360655738	0.0551705163934426	0.0165745553278689	0	0	0	0.0546688770491803	0.0269172663934426	0	0	0	0	0	0	0	0	0	0
sg1686_E2_M150_nui3_19	5	442784	442419	-1	366	0	-5.52269562219128	-5.61373178777741	124.410863262211	0.999999999989829											0	0	0	0	0	0	0	0	0.0187636475409836	0	0.0386076316939891	0	0	0	0	0	0	0.038510262295082	0	0	0	0	0	0
sg1686_E2_M150_nui3_2	5	447596	446909	-1	688	3	-1.7145067339019	-4.47664637489532	212.216231278736	0.000132714411238451											0.23291463247093	0.206852722151163	0.190391266715116	0.164005852616279	0.151688252325581	0.159089123982558	0.144569628575581	0.148130657994186	0.176034206773256	0.176461770930233	0.149615928343023	0.201718947819767	0.190196335610465	0.186753154636628	0.160850319389535	0.159676385610465	0.151693807965116	0.158082112020349	0.132737414505814	0.121376662790698	0.203928898110465	0.244221804505814	0.277150690988372	0.233119725872093
sg1686_E2_M150_nui3_3	5	446820	446750	-1	71	0	-7.20637985891686	-8.61953335808285	214.82259110336	0.999999950199526											0.00288315	0	0	0.00250374	0.00311343	0	0	0	0	0.0030086585915493	0	0	0	0	0	0	0	0	0	0.00305678	0	0	0.00323835	0
sg1686_E2_M150_nui3_4	5	446693	446440	-1	254	4	-3.10405856529065	-5.60790727985365	214.440344779083	0.0292001536140805											0.0574262874015748	0.0591546167322835	0.0477679743307087	0.0321800255905512	0.0376220442519685	0.0393979257874016	0.0279127069291339	0.0427445448818898	0.0496012503543307	0.0515541166929134	0.0229391906299213	0.0609643679133858	0.0717829658267717	0.0435719262992126	0.0456289368503937	0.0482344956299213	0.0371505651968504	0.0356817401574803	0.0383786742913386	0.0355797131102362	0.0377755009055118	0.0519479108661417	0.0467752525590551	0.0550289737007874
sg1686_E2_M150_nui3_5	5	446411	446318	-1	94	0	-3.43501409811583	-6.84838744520744	142.775420529192	0.865063196687996											0.0291363404255319	0.0310514361702128	0.0463443372340426	0.0191472321276596	0.0329880893617021	0.0138570342553191	0.0208257691489362	0.0199729319148936	0.0205703187234043	0.0250351937234043	0.0329556563829787	0.0319278212765957	0.0175732855319149	0.0278008978723404	0.0345898446808511	0.0323852691489362	0.0456005446808511	0.0446579234042553	0.0342405095744681	0.0434822478723404	0.0370593489361702	0.0453378287234043	0.0251901595744681	0.0616689212765957
sg1686_E2_M150_nui3_6	5	446237	446193	-1	45	0	-7.73364430150991	-8.22708443489314	132.414469096513	0.999999999980082											0	0	0.00330992022222222	0	0	0	0	0	0	0	0	0	0	0	0	0	0	0.00348018488888889	0.00358298	0	0	0	0	0.000135208444444444
sg1686_E2_M150_nui3_7	5	446146	446057	-1	90	0	-6.89103610434751	-7.9077644324499	121.58239994895	0.999999841267111											0	0	0.00288655833333333	0	0	0	0.00495590044444444	0	0	0	0.004816314	0	0	0	0	0	0	0.00296606666666667	0.00358298	0	0	0.00519681388888889	0	0
sg1686_E2_M150_nui3_8	5	445464	445341	-1	124	9	-2.97477305940617	-4.8981099588016	338.871198021788	0.691531767459564											0.0482973959677419	0.0272622024193548	0.0160552965322581	0.0330214588709677	0.15115695483871	0.0622444864516129	0.0328898369354839	0.0217122687096774	0.0324503470967742	0.0270836332258065	0.0149341313709677	0.0503260979032258	0.0279580960483871	0.0759964588709677	0.0320317822580645	0.0189735814516129	0.0974955712096774	0.0264381606451613	0.0835315983870968	0.0722521120967742	0.0568105395967742	0.0734621165322581	0.0963740295967742	0.0466583242741936
sg1686_E2_M150_nui3_9	5	445311	445215	-1	97	0	-2.5061890062539	-4.53962248508756	325.518882773193	0.975828851140533											0.0777078901030928	0.0469002437113402	0.0395722534020619	0.051926877628866	0.196698153608247	0.133606211340206	0.049513406185567	0.0276531072164948	0.045419425257732	0.0494905519587629	0.0405155954639175	0.0947057822680412	0.0461447911340206	0.136302934948454	0.0403777892783505	0.045856038556701	0.130594872164948	0.0475711744329897	0.121705182474227	0.0935999549484536	0.0818511120618557	0.104985584536082	0.185661145360825	0.0695249515463918
sg1687_E2_M150_nui3_1	5	451516	449829	-1	1688	6	1.00205721355523	-1.29727000303288	308.965540317018	2.97874607636348e-05	-0.210185185185185		YER139C	681	0.403436018957346	2.47870778267254					2.02157017476303	2.67141437203791	2.76875326125592	2.95066362831754	2.73085992760664	3.36777399905213	2.83280097440758	2.38883074603081	2.76259095349526	2.03622041291469	2.48142154668246	2.71261705924171	3.57055658418246	3.36609050687204	3.20233557251185	3.44991902618483	2.28063177559242	2.37199466232227	2.03801229680095	1.92859413672986	2.46527504206161	3.53337304075829	2.6440604257109	2.79675197097156
sg1687_E2_M150_nui3_2	5	449684	449636	-1	49	0	-5.78303133084656	-5.54941647966505		1											0	0	0	0	0	0	0	0	0	0	0	0	0	0	0.0739048	0	0	0	0	0	0	0	0	0
sg1687_E2_M150_nui3_3	5	449463	449324	-1	140	9	-5.10942787070655	-7.21818950102222	348.223202525029	0.835256641797364											0.00322370357142857	0.00182058428571429	0.00778308464285714	0.00960957928571429	0.0061418035	0.00334923242857143	0.00626479885714286	0.00397624828571429	0.00530115035714286	0.008694824	0.00831996792857143	0.00465523714285714	0.00397634785714286	0.00274228002857143	0.0116723573571429	0.0129049752142857	0.00760522635714286	0.00609953914285714	0.00233270542857143	0.00437932407142857	0.00717965778571429	0.00907976321428571	0.00421593414285714	0.00362057107142857
sg1687_E2_M150_nui3_4	5	449302	449172	-1	131	10	-3.88416543654476	-4.18933908035615	19.0121868271678	0.0490235003839815											0	0.00141980854961832	0.00431733458015267	0.00199522477099237	0.0051050713740458	0.00267942015267176	0.158684215343511	0.00204895335877863	0.00211104778625954	0.00139226564885496	0.000672135267175572	0.00316058190839695	0.00527689832061069	0.0531743151908397	0.0036334254351145	0.11068711389313	0.00135529181679389	0.0579574796946565	0.0100684989312977	0.0019862077480916	0.0560132900763359	0.00140876427480916	0.00438868984732824	0.00402359129770992
sg1687_E2_M150_nui3_5	5	449112	448998	-1	115	0	-2.9050821759288	-3.97040178083354	310.84299886688	0.937336568134528											0.0628965123478261	0.0173162726956522	0.0723245149565217	0.0589811713043478	0.302276654869565	0.00323070060869565	0.0590335043478261	0.00256514973913043	0.0124834346956522	0.0194758180869565	0.0851043105217391	0.0169533553913043	0	0.120322261130435	0.0221122163478261	0.0840658530434783	0.0751289447826087	0.0648863264347826	0.00327141391304348	0.063137463826087	0.0722735179130435	0.00628723695652174	0.0118501453913043	0.0778862227826087
sg1688_E2_M150_nui3_1	5	484441	483210	-1	1232	0	2.06800083253274	-2.51320992893574	65.4066234230912	0.900893050564577			YER156C	1017	0.825487012987013	1.21140609636185					8.78460403814935	7.71901730909091	7.63182325487013	8.57686553181818	9.28278574066558	8.12233118896104	8.46072120535714	8.04849149431818	7.22449132061688	7.72782117256494	7.88883037353896	8.37757501298701	7.55437425982143	8.06944298222403	7.4376269525974	6.91190679642857	9.13893281883117	9.5064584650974	8.45953507426948	7.72647925811688	7.68058640219156	6.18417984399351	6.91206992402597	6.38895106412338
sg1688_E2_M150_nui3_10	5	480255	480222	-1	34	0	-2.98286475696261	-4.05920570844803	105.095720759544	0.999743124284274			YER155C	34	0.00522755227552276	0.00522755227552276					0.233535	0	0	0	0.0439542941176471	0	0.0754317	0.0747867	0.0314199117647059	0.121529423529412	0.0785022	0.0745275	0	0.00214634411764706	0.108683717647059	0	0.219941	0	0	0.0733626	0	0	0.0777204	0
sg1688_E2_M150_nui3_11	5	480204	480033	-1	172	10	-2.79916572657499	-3.93551733774765	78.8301874546628	0.313964965210871			YER155C	172	0.0264452644526445	0.0264452644526445					0.128082180232558	0.0400105465116279	0	0	0.13467423372093	0.0768315662790698	0.0543809558139535	0.126528437209302	0.145512715116279	0.0800775220930233	0.169783419767442	0.0437632412790698	0	0	0.0756235976744186	0.0785988	0.170497122093023	0.0409731279069767	0	0.0383874069767442	0	0	0.056934711627907	0
sg1688_E2_M150_nui3_12	5	479388	479123	-1	266	0	-0.707141820939115	-3.44297093666211	33.6493590123227	0.939716928691765			YER155C	266	0.0408979089790898	0.0408979089790898					0.364642368421053	0.528928191729323	0.216869116541353	0.355398866165414	0.623060044736842	0.390876632706767	0.766795015413534	0.577487894736842	0.533564479323308	0.20481670075188	0.641888054887218	0.558676383458647	0.592575080451128	0.739084962406015	0.224770521804511	0.372310035338346	0.950047507518797	0.407122917293233	0.543104584586466	0.367364798496241	0.322348037593985	0.362825062781955	0.41957345112782	0.769103244360902
sg1688_E2_M150_nui3_13	5	479095	478838	-1	258	0	-0.983373667566366	-4.17054336703118	47.2168950131701	0.911507166348255			YER155C	258	0.0396678966789668	0.0396678966789668					0.32314726744186	0.336088620930233	0.237771414728682	0.289589317829457	0.190281280232558	0.226961853100775	0.522174717054264	0.27421760620155	0.447777093023256	0.322683123255814	0.347174287596899	0.349239653100775	0.456704228682171	0.500081427131783	0.42824647131783	0.492613327906977	0.332469524031008	0.41398016124031	0.401876777131783	0.372500020155039	0.309102593023256	0.308723145736434	0.601881358139535	0.491844108527132
sg1688_E2_M150_nui3_14	5	478796	476235	-1	2562	4	1.36792986738386	-2.79106360620354	216.563127560769	0.496772636134849			YER155C	2452	0.370728757181736	0.393911439114391					3.84074649687744	4.11470323903201	3.7080806147541	3.7414861991413	3.96077632958626	3.49717694195941	4.00603708067916	3.92177568801717	3.84148232806401	3.70744955370804	4.20823032349727	4.03673436729118	4.20076903122561	4.22846018372365	3.74563249836066	3.68527735019516	3.90892291803279	3.58753595761124	4.00471292701015	3.80512146799376	3.94142115710383	4.31157455066354	3.92885556674473	4.32013540944575
sg1688_E2_M150_nui3_15	5	475777	475721	-1	57	0	-3.78683392434304	-4.39761372058294	314.275443982422	0.999999999996033											0	0	0	0.0726084	0	0.133242933333333	0	0	0	0	0	0	0.00390035263157895	0.0729757	0	0	0	0	0	0.113261445614035	0	0.0762937	0	0.0717315789473684
sg1688_E2_M150_nui3_16	5	475530	475446	-1	85	0	-5.14902979500757	-4.97058492349183		1											0	0	0	0	0	0	0	0	0.0763055	0.0630153176470588	0	0	0	0	0	0	0	0	0	0	0	0	0	0
sg1688_E2_M150_nui3_17	5	475314	475234	-1	81	0	-2.99829264006049	-4.21857402796602	260.626020539784	0.999903853257691											0.128780617283951	0	0.0498625308641975	0.145217	0	0.0759483	0.0633253777777778	0	0	0	0	0.0736074074074074	0.0722769049382716	0.172979156790123	0.00638683456790123	0	0	0.0667034790123457	0.0724557407407408	0.0733626	0.122143185185185	0	0.0738823555555556	0
sg1688_E2_M150_nui3_18	5	475191	475104	-1	88	0	-3.40804173384898	-4.39733575470043	211.70371220522	0.999900744152991											0	0.234606988636364	0.076205	0	0	0	0.0145720329545455	0	0	0.0860834	0	0	0	0.125219380681818	0.0713853181818182	0	0	0.103219045454545	0	0.0100039909090909	0.0732480568181818	0	0	0
sg1688_E2_M150_nui3_19	5	474823	472604	-1	2220	7	1.97294512253096	-0.897136988706069	289.075626400194	0.00208235472327328			YER152C	1332	0.6	1.66666666666667					7.1310204527027	6.67532654432432	7.90273603603604	8.71140684063063	8.0322728913964	9.01752104054054	6.79235579743243	6.09437171189189	6.15726578941441	6.69675741396396	6.40209754972973	8.10111127545045	6.48183325382883	6.74768857058559	7.76669251423423	7.39763090675676	5.91493475981982	6.38143756081081	6.65530566193694	6.08876876531532	6.74344384031532	8.12049650031532	9.18242218117117	7.40892945585586
sg1688_E2_M150_nui3_2	5	483104	482259	-1	846	10	-1.47651870669909	-4.47434149221795	131.690747163257	0.680568661291616			YER155C	590	0.0872781065088757	0.130073800738007					0.310183800236407	0.312094839479905	0.296262700945626	0.254644358865248	0.127010340070922	0.425436037943262	0.246445849527187	0.254504497635934	0.308378742316785	0.248549771631206	0.20043101678487	0.126767343971631	0.141906440543735	0.213665178250591	0.157156914893617	0.131369710638298	0.16803243356974	0.185393875650118	0.214165580969267	0.256595776595745	0.204832083333333	0.259723062647754	0.361133779196217	0.0776728953900709
sg1688_E2_M150_nui3_20	5	472603	469419	-1	3185	2	1.91052615035894	-1.16191465150272	95.8592724012616	0.037726598351559			YER151C	2739	0.859968602825746	1.16283315078496					8.24905047409733	7.27220535164835	6.5205919277865	6.25991589450549	7.20381375259027	8.38888444731554	6.58621961742543	7.38030612323391	7.04990521538462	6.83581604784929	6.94661512464678	7.25156519748823	5.64183575290424	5.59009853359498	6.01410699340659	6.71640940370487	8.47546398656201	7.20769657645212	7.66784217990581	6.16564044979592	6.15736885871272	5.72118577145997	5.68581670411303	5.17107458021978
sg1688_E2_M150_nui3_21	5	469375	468195	-1	1181	6	0.192425332464228	-2.89541705570568	343.45652962641	0.00826861983854751											1.13214594834886	1.05768465046571	1.13346149872989	1.29526965131245	1.13190639263336	1.63825712599492	1.38625759949196	1.21108814377646	1.25286969136325	1.18730227383573	1.09151895156647	1.25453658255716	1.0861873641829	1.40136817324301	1.27446630906012	1.24866270347163	1.03607692260796	1.13590793412362	1.11723423624047	1.17945489686706	1.31301644707875	1.33678619500423	1.22589074682472	0.965113306519898
sg1688_E2_M150_nui3_22	5	467830	467751	-1	80	6	-2.90358277853122	-3.55561082124217	293.324718922073	0.0516845913076115											0.068114375	0.04970199	0.09525625	0.141586465	0.06631604125	0.05221445625	0.0754317	0.05235069	0	0	0	0	0.0741067	0.1933854	0.14781	0	0	0.0127244325	0	0	0.0749515	0.1506796675	0.061204815	0
sg1688_E2_M150_nui3_23	5	467716	467641	-1	76	6	-2.64120919804887	-3.62197438940727	302.584765087408	0.438458458630729											0.0204855263157895	0.0764646	0.184496315789474	0.0764299052631579	0.0737391118421053	0.076947625	0.0754317	0.0747867	0.150602960526316	0	0	0	0.0741067	0.248693526315789	0.14781	0.0703252421052632	0	0	0	0.05502195	0.0749515	0.152587	0.0777204	0
sg1688_E2_M150_nui3_24	5	467550	466213	-1	1338	1	1.29295281337285	-1.04926004926309	107.728303370035	1.01199100647402e-07		-8.19722222222221	YER149C	1258	0.936708860759494	1.05938242280285					3.93873359118087	3.65652827055306	3.63135828849028	3.36424342391629	2.75735231233184	2.77137365605381	3.97251239379671	4.71128119461883	4.65029884715994	4.13040397772795	4.16695052331839	3.73885467077728	3.49492376547085	3.09563103961136	3.29130211150972	3.65026226756353	4.59016573617339	4.77708143198804	3.8093087029148	3.51893953124066	3.24593935650224	3.23318590560538	2.69459939461883	2.55347399252616
sg1688_E2_M150_nui3_25	5	466140	466093	-1	48	0	-4.36953398681884	-4.72535387967696	75.7815807978954	0.99999997450093											0	0	0	0	0	0.07120153125	0.00157149375	0	0.0763055	0.0765186	0.003270925	0	0	0	0	0	0.0733138	0	0	0	0	0.00158945208333333	0	0
sg1688_E2_M150_nui3_26	5	464913	462903	-1	2011	4	0.0975737296419271	-3.04235860098933	68.4309793610394	0.0874817266390695			YER147C	1875	0.932371954251616	1.07253333333333					1.18338969169567	0.918411791944306	0.943260450024863	0.870217704624565	1.08572081790154	1.06308669472899	1.25833306563899	1.12313879065142	1.05454088463451	1.03374363142715	1.05519241272998	1.22546141919443	1.07065909920438	1.03762695857782	1.14219789169567	1.20458186762805	1.14720916001989	1.25317827807061	1.31571581054202	1.15530655106912	1.00452195549478	0.9688648429637	1.1224056099453	1.22306001864744
sg1688_E2_M150_nui3_27	5	462706	462545	-1	162	0	-2.99078319735289	-4.66059865475661	239.606476225713	0.984298859707367											0.10955962962963	0.151041154320988	0.0583297530864198	0.0237546	0.0668810907407408	0.00937633333333333	0.0828815296296296	0.0198507907407407	0.0235510802469136	0.0311742444444444	0	0.0386438888888889	0.0942343172839506	0	0.100364575308642	0.00970355555555556	0.0570218938271605	0	0	0.00950996666666667	0.0476543487654321	0.10690527037037	0.165515588888889	0
sg1688_E2_M150_nui3_28	5	462292	461980	-1	313	10	-0.478308947591774	-3.98588578998631	359.980531251827	0.795409370936595											0.902801757188498	0.687692219169329	0.612074680511182	0.600353945686901	0.494169705750799	0.674071459105431	0.867583808626198	0.322562275079872	0.417120313099042	0.572056047923323	0.53521905942492	0.485024313099042	0.411966983067093	0.586137105750799	0.604461263897764	0.701361402555911	0.722362899680511	0.65920585942492	0.327894044728435	0.699406082428115	0.473655353035144	0.733442998402556	1.13029851373802	0.655014041533546
sg1688_E2_M150_nui3_29	5	461888	460361	-1	1528	8	3.19402577900763	0.971661739952189	286.196922417735	3.66670138906569e-06	10.1939814814815		YER145C	1215	0.795157068062827	1.25761316872428					18.5350045189791	20.8402603893979	26.1002262434555	28.3193202513089	24.2437592461387	20.0986009984948	26.4240604293848	19.3796864890707	17.1275779770942	18.303423496466	22.0506262043194	27.6174320219241	30.8287840243455	30.1227237413613	28.7717309115183	27.1536714077225	18.7137245746073	17.9509264102094	21.2688740425393	21.7116452450262	23.9829250677356	29.8150917057592	31.8497579853403	34.0638714695681
sg1688_E2_M150_nui3_3	5	482185	482033	-1	153	0	-2.79783522144321	-5.81575583188699	255.475845665454	0.973782016626689			YER155C	153	0.0235239852398524	0.0235239852398524					0.177059215686275	0.117945281045752	0.0876606535947712	0.0189825882352941	0.0962112150326797	0.196572202614379	0.0882500908496732	0	0.0354097418300654	0	0.0728581516339869	0	0	0.103501273856209	0	0.0452071529411765	0.0493550418300654	0	0.114584983660131	0.0220567294117647	0.0396802058823529	0.0673179705882353	0.065529	0.0644227941176471
sg1688_E2_M150_nui3_30	5	460232	457591	-1	2642	3	1.35197550349144	-0.895389564076681	204.7360773345	1.43397253552293e-07		7.105427357601e-15	YER144C	2418	0.915215745647237	1.09263854425145					4.18898401778955	4.95818895889478	4.57518736373959	3.58532143845572	3.61220825923543	3.45346165934898	2.93330065302801	2.85899070968963	3.63392451627555	3.8417732668433	4.42143485268736	5.23791548618471	4.14116898236185	3.55025910064345	3.08164962134746	3.32009975177896	3.18981529333838	3.50202264186223	3.81507072501893	4.52135408554126	4.75712411960636	4.48316180363361	3.72387330234671	3.37499147710068
sg1688_E2_M150_nui3_31	5	457486	457428	-1	59	0	-3.26659264075874	-4.61115729564747	109.983583395264	0.999995812236548											0.15569	0	0	0.0713777491525424	0	0.0836718966101695	0.0728746593220339	0.0722515576271186	0	0.0765186	0	0	0	0	0	0	0	0	0.0752425	0	0.0749515	0.0956903016949153	0.136998823728814	0
sg1688_E2_M150_nui3_32	5	457376	457323	-1	54	0	-2.85003451818387	-4.75440185492741	307.243282594829	0.997613713545316											0.059104537037037	0.0382323	0.112896296296296	0	0.060884837037037	0.04641285	0.14387862037037	0	0	0	0.0785022	0.0745275	0	0.0729757	0.175181851851852	0.0785988	0	0	0.150485	0.0163028	0.0305357962962963	0	0.0820382111111111	0.167658481481481
sg1688_E2_M150_nui3_33	5	457306	456716	-1	591	9	-2.32753837973428	-4.01732002429683	282.997615658983	0.00608885449448503											0.0517649492385787	0.0643026859560068	0.0970936802030457	0.110571225042301	0.102411353299492	0.0344401766497462	0.0984057296108291	0.0909840296108291	0.0463513824027073	0.0466103015228426	0.0595074906937394	0.148046275803723	0.157868559390863	0.188551297631134	0.137430369881557	0.107458397969543	0.0293999549915398	0.0953958179357022	0.105670595600677	0.141759896108291	0.132148091370558	0.162656510659898	0.0238027045685279	0.108221659052453
sg1688_E2_M150_nui3_34	5	456662	456348	-1	315	5	-1.97239851376373	-3.91090805924882	252.069630753894	0.752106697505661											0.133448571428571	0.0436940571428571	0.0435457142857143	0.186246374603175	0.120504717142857	0.216754068888889	0	0	0.107312044444444	0.087206806984127	0.313260951111111	0.127288361904762	0.117629468571429	0.34194312984127	0.0839934304761905	0.0449136	0.209002504761905	0.0372877142857143	0.170788717460317	0.125298666666667	0.449471204761905	0.208293809206349	0.0880832285714286	0.0829792857142857
sg1688_E2_M150_nui3_35	5	456100	454367	-1	1734	8	0.22907581708274	-1.65113603813713	321.419999062741	2.09097594874756e-07	2.10185185185185		YER142C	891	0.513840830449827	1.94612794612795					0.743342673010381	1.01772031937716	1.13793399365629	1.34807107750865	1.32328214031142	1.52829421153403	1.31731434405998	0.923101951038062	0.796542660899654	0.801194818915802	0.891366161361015	0.974230698385236	1.31481737145329	1.53585634256055	1.63468467600923	1.4861699	1.24472743333333	0.793066887197232	0.897530000865052	1.10162424348328	1.5531480461361	1.83738335547866	2.04807228662053	1.92902130190311
sg1688_E2_M150_nui3_36	5	454318	453482	-1	837	7	-1.1096962336627	-2.18868493721939	324.831424033113	1.04028233157455e-06	-0.420370370370371										0.150667741935484	0.1883751130227	0.207037240143369	0.468441159139785	0.672589892951016	0.793690925686977	0.304610771804062	0.158955110394265	0.272493424731183	0.164464635603345	0.181389562007168	0.302473200716846	0.270307961529271	0.515276594862605	0.619405142413381	0.422668177060932	0.245517988052569	0.252313471206691	0.161722010155317	0.354454568936679	0.304014953405018	0.268349518518519	0.408937989247312	0.223660891278375
sg1688_E2_M150_nui3_37	5	453279	453200	-1	80	0	-4.40545294207553	-4.59771606278771	324.461848533395	0.999999999999172											0	0	0	0	0.0747223	0	0	0	0	0	0	0	0	0.0729757	0	0.0785988	0	0	0	0	0	0.0667569875	0	0
sg1688_E2_M150_nui3_38	5	452786	452604	-1	183	0	-5.7655105226464	-5.53189567146489		1											0	0.0752110819672131	0	0	0	0	0	0	0	0	0	0	0	0	0	0	0	0	0	0	0	0	0	0
sg1688_E2_M150_nui3_4	5	481998	481878	-1	121	0	-2.58941318492013	-4.68931065894671	92.2178474942503	0.874867589796653			YER155C	121	0.0186039360393604	0.0186039360393604					0.079131694214876	0.00568744958677686	0.010076694214876	0.117013676033058	0.0790451305785124	0.185791102479339	0.141512116528926	0.0339939115702479	0.312158628099174	0.11382919338843	0.205013553719008	0.00862301652892562	0.051445973553719	0.0814191099173554	0.0225990347107438	0	0.0442306396694215	0.00129428429752066	0	0.0545672231404959	0	0.127996753719008	0.11947113553719	0.0066375
sg1688_E2_M150_nui3_5	5	481828	481383	-1	446	10	-2.2719289637618	-4.33212289809188	116.983651188992	0.498799038042499			YER155C	446	0.0685731857318573	0.0685731857318573					0.105771457399103	0.17744579103139	0.215116804932735	0.0439557587443946	0.0752249719730942	0.0875279618834081	0.262150446860987	0.0952438439461883	0.203253054932735	0.0617638852017937	0.061604865470852	0.139530253363229	0.035724081838565	0.00376332085201794	0.0671109004484305	0.126709981165919	0.0144655031390135	0.113593555605381	0.121467756726457	0.0345429161434978	0.121166168161435	0.120598717040359	0.186982084304933	0
sg1688_E2_M150_nui3_6	5	480967	480926	-1	42	0	-3.28702850944506	-4.91377676485547	155.979415452226	0.999953228666672			YER155C	42	0.00645756457564576	0.00645756457564576					0.077845	0.0764646	0.15241	0	0.0729431976190476	0.0759483	0	0.138889242857143	0.0763055	0.0765186	0	0	0	0	0	0	0	0	0	0	0.0749515	0.0744771833333333	0	0
sg1688_E2_M150_nui3_7	5	480844	480770	-1	75	0	-3.59041383371036	-4.29203874366599	320.286957296287	0.999999995717494			YER155C	75	0.0115313653136531	0.0115313653136531					0	0	0.123960133333333	0	0.130515249333333	0.0759483	0	0	0.0315396066666667	0	0	0	0	0	0.0739048	0	0.0733138	0	0	0	0.00199870666666667	0.0762937	0.074611584	0
sg1688_E2_M150_nui3_8	5	480726	480682	-1	45	0	-3.58346273003583	-4.77485555262623	346.67949561339	0.999999665634593			YER155C	45	0.00691881918819188	0.00691881918819188					0	0	0	0	0.0747223	0	0	0.0747867	0	0	0.06803524	0	0	0.0729757	0.0739048	0	0.0733138	0	0	0	0.0749515	0.0762937	0.0777204	0
sg1688_E2_M150_nui3_9	5	480537	480499	-1	39	0	-3.41470824693883	-3.76806895973831	168.563587359825	0.999999999999973			YER155C	39	0.00599630996309963	0.00599630996309963					0.161678076923077	0.0764646	0.0683891025641026	0	0	0	0	0	0.113479974358974	0	0.140901046153846	0	0	0	0	0	0	0	0	0	0	0.150630797435897	0.0777204	0
sg1689_E2_M150_nui3_1	5	496753	496595	-1	159	5	-3.93701568122284	-5.67918204275654	189.674889276865	0.0122515350646925											0.0281210997484277	0.0312935934591195	0.0332528767295597	0.0153379290566038	0.00752176823899371	0.0171164067924528	0.00454915597484277	0.0181727414465409	0.0217744403144654	0.0115413581761006	0.0306499901257862	0.0150593649056604	0.0287971168553459	0.0109135383647799	0.0196185308176101	0.0237439295597484	0.0100343642138365	0.0185238988050314	0.0243208883647799	0.0129109320125786	0.0170887277987421	0.0251571357232704	0.0221098420125786	0.0205425571069182
sg1689_E2_M150_nui3_10	5	494839	494765	-1	75	4	-4.32560942479106	-5.56906430757791	178.141469901019	0.229401037621722											0.0289324146666667	0.00930319786666667	0	0.008834022	0	0	0	0	0.00928382853333333	0.0286945	0.0196255	0.0186319	0.0271724450666667	0	0.036582876	0	0.00916422	0.00978802	0.0188106	0.00917033	0	0	0.0291452	0.0542726506666667
sg1689_E2_M150_nui3_11	5	494625	494414	-1	212	5	-1.61308196699754	-4.13101882452365	226.015060853211	0.184783900524618											0.232308800943396	0.174080270283019	0.22301299009434	0.163034080660377	0.1970941	0.0957519971698113	0.154218088207547	0.166909334433962	0.155117568396226	0.148815537264151	0.26836659245283	0.232120166037736	0.216042162735849	0.280014778301887	0.226280710377358	0.178939360377358	0.195357220754717	0.160301858962264	0.219005349528302	0.195079176886792	0.282078447641509	0.194882579716981	0.246543446226415	0.177185751886792
sg1689_E2_M150_nui3_12	5	494001	493900	-1	102	0	-7.86228947373304	-7.74707544933268		1											0	0	0	0	0	0	0	0	0.00583512970588235	0	0	0	0	0	0	0	0.00340466470588235	0	0	0	0	0	0	0
sg1689_E2_M150_nui3_13	5	493836	493723	-1	114	0	-7.14377816565945	-7.1057265967001	254.542955142772	0.999999999999172											0	0	0.00501348947368421	0	0.00488863131578947	0	0	0	0	0	0	0.00417673947368421	0.00487544210526316	0	0	0	0	0	0	0	0	0	0	0
sg1689_E2_M150_nui3_14	5	493640	493294	-1	347	8	-0.561625794692587	-3.05238963006374	286.597208388514	0.000441831585815599											0.490635786743516	0.496621228242075	0.550285418731988	0.56850128443804	0.552999282420749	0.540552564841499	0.570911242074928	0.427384870317003	0.433159968876081	0.495406486167147	0.645809213256484	0.603607608069164	0.66480883573487	0.753980700288184	0.67634546685879	0.637797530835735	0.504040239193084	0.456149201729107	0.452294125360231	0.533406211239193	0.624747802017291	0.58495489740634	0.64947925648415	0.772868371181556
sg1689_E2_M150_nui3_15	5	493249	492982	-1	268	9	-3.76358964389227	-5.26278392066417	337.030744146694	0.0151646526302109											0.00896295223880597	0.02604525	0.0132424432835821	0.00866966380597015	0.0424744212686567	0.0384194545522388	0.0399475847014925	0.00605946865671642	0.0138223051119403	0.00599586604477612	0.0146459328358209	0.0213995141791045	0.0222547339552239	0.0174027302238806	0.0366766940298507	0.0164794925373134	0.0246984544776119	0.0272979548507463	0.00501851604477612	0.0566448716417911	0.0433888369402985	0.0254227552238806	0.0246449518656716	0.0171925884328358
sg1689_E2_M150_nui3_16	5	492699	492585	-1	115	9	1.39198762575397	-0.247824780915093	346.225032803079	0.307157563835549											3.19188566086957	1.51832175304348	1.73987715913043	4.54536493130435	13.9992841869565	7.07643297826087	3.54128436173913	2.36256870695652	2.77544116869565	3.5094014626087	1.42115594521739	3.73205893652174	1.64566684086957	3.24569785217391	2.1976434173913	1.60566404782609	6.24640558782609	4.53110875826087	4.09989943513043	4.9419189866087	5.61932293217391	2.74029071217391	7.23355150869565	3.02786486782609
sg1689_E2_M150_nui3_17	5	492154	491245	-1	910	7	3.88095508921573	2.09168727567911	310.516712603462	4.52148411347283e-06	1.47129629629629		YER159C	429	0.471428571428571	2.12121212121212					37.9694524395604	48.2234555057143	59.2736953241758	63.4905360597802	62.3044966102198	83.2601500956044	48.4119158524176	36.054492521978	36.9086111835165	33.3892771947253	37.3386426857143	46.1685888851648	61.3140274381319	59.7164103674725	58.2914503591209	54.9371085441758	55.6170420397802	41.9472881632967	31.5923648027473	30.0333764358242	36.6688459620879	49.8893417230769	49.9964408624176	40.4946675868132
sg1689_E2_M150_nui3_18	5	491154	491065	-1	90	0	-3.74963215890116	-6.53860535598916	287.685586191631	0.999998391324157											0.0700605	0	0	0	0.149445	0	0	0	0	0	0	0	0.04446402	0	0	0	0.0456174755555556	0	0.0844388055555556	0.0285299	0	0.0779891066666667	0	0.06408875
sg1689_E2_M150_nui3_19	5	490847	488709	-1	2139	7	2.11576864242136	-0.406297465226011	240.852236308178	9.36058122107118e-06		-6.9361111111111	YER158C	1722	0.805049088359046	1.24216027874564					9.66609653342683	9.41186707601683	10.0610598176718	9.72019083169705	9.58890445212716	9.62241960182328	6.76893116115007	5.85147145334268	7.48528260705937	8.38717716456288	7.92768928087892	9.74276154511454	8.64635551669004	8.18409218882655	8.28106561757831	7.88587410023375	6.38758669443665	7.2874871827957	8.44911627395979	8.36690771126695	7.4294188202431	8.3267453031323	8.22644634165498	7.39809135179991
sg1689_E2_M150_nui3_2	5	496442	495931	-1	512	3	-1.82094476060217	-4.60283080813526	214.091781982128	0.0255877634762561											0.191288667265625	0.190139187890625	0.166644139453125	0.140075494726562	0.115917001445313	0.132980538476562	0.12259723828125	0.133937425039063	0.157156098769531	0.142549585898437	0.136237787871094	0.184077885546875	0.173451081796875	0.192599758691406	0.137969171210937	0.157697621484375	0.13397268171875	0.149192161074219	0.126487221523437	0.099684580859375	0.200284169726562	0.25374654203125	0.253803043359375	0.192456860058594
sg1689_E2_M150_nui3_20	5	488614	488525	-1	90	0	-5.03375740185991	-7.7182008362988	94.0318090360214	0.999999999989829											0	0	0	0	0	0	0	0	0	0	0	0	0	0	0	0.0043666	0	0	0.00919630555555556	0	0	0	0	0.14278
sg1689_E2_M150_nui3_21	5	488407	488248	-1	160	5	-2.36054059041337	-3.78519285210449	251.952515638212	0.0352105948372402											0.0671413125	0.1882941025	0.07239475	0.1157197425	0.164389185	0.07120153125	0.152749154375	0.0467416875	0.0476909375	0	0.119715645	0.163029078125	0.18387699375	0.046978106875	0.0166286125	0.13558322	0.00045821125	0	0.096404453125	0.18569925	0.0468446875	0.0705716725	0.110751655	0.161996675
sg1689_E2_M150_nui3_22	5	488084	488036	-1	49	0	-4.84300614620297	-5.56206774912827		1											0	0	0	0	0	0	0	0	0	0	0	0	0	0.0729757	0	0	0	0	0	0	0	0	0	0.116223979591837
sg1689_E2_M150_nui3_23	5	487967	487878	-1	90	10	-3.88361498635295	-4.82013980984652	54.8108004077344	0.440111581376988											0.00439579444444444	0.00242295044444444	0.0105677781111111	0.0121379201111111	0.0331349688888889	0.00442521355555556	0.00832594522222222	0.0148637808888889	0.00741584744444444	0.0864283336666667	0.0121587201111111	0.00776162711111111	0.00575162533333333	0.0036962646	0.0265752738888889	0.0266068138888889	0.143757678888889	0.00755677022222222	0.00339101277777778	0.00541348322222222	0.00912767088888889	0.0124408528888889	0.0406560953333333	0.00481895811111111
sg1689_E2_M150_nui3_24	5	487832	487771	-1	62	0	-3.61324510158074	-5.42769390878537	336.906376403141	0.999970570707647											0.0552448387096774	0	0	0	0.163304725806452	0	0.116797161290323	0.0056291064516129	0	0	0.0785022	0.0745275	0	0	0	0	0.0756787741935484	0	0	0	0	0	0.0150426580645161	0.0624139112903226
sg1689_E2_M150_nui3_3	5	495868	495827	-1	42	5	-5.63875718863734	-6.63060618636355	192.059291239128	0.602046533938115											0.0137361285714286	0.0107134154761905	0	0.00226528857142857	0.00200149071428571	0	0	0	0.00635879	0.00113867142857143	0.00830071333333333	0.00354892857142857	0	0.0132402076190476	0.00626870404761905	0	0.00416250285714286	0	0.00537447452380952	0.00174673142857143	0.00237941333333333	0	0.00146496785714286	0.00267445238095238
sg1689_E2_M150_nui3_4	5	495768	495584	-1	185	4	-3.10324899313059	-5.58582786304926	213.54827552954	0.0185181078556163											0.0640916372972973	0.0704092108108108	0.0466888918918919	0.032491307027027	0.0334513795135135	0.0444828427027027	0.0279823351351351	0.049139892972973	0.0527759881081081	0.052886032972973	0.0175445720540541	0.0663266675675676	0.0653907232432432	0.0437713874594595	0.0482616983783784	0.0572865394594595	0.0311313848648649	0.0290871632432432	0.034716185945946	0.0311430214054054	0.0317351054054054	0.054967792972973	0.0461575762162162	0.0457544718918919
sg1689_E2_M150_nui3_5	5	495537	495492	-1	46	0	-6.01027540702023	-5.98663764739518	331.793001241549	0.999998512559158											0	0.00213993869565217	0	0.000435433043478261	0.0256996043478261	0.0249365484782609	0	0.000504557608695652	0	0	0	0.00016760347826087	0	0	0.000229518260869565	0.000353517391304348	0.00260838804347826	0	0	0.000439955869565217	0.00120263652173913	0	0	0.000164195869565217
sg1689_E2_M150_nui3_6	5	495448	495402	-1	47	0	-3.37320010575616	-4.93937713363264	223.92502413118	0.995593356492125											0.0259483	0.0651846957446809	0	0.0458308340425532	0.0254373446808511	0.0403980319148936	0	0.0398862	0	0	0.0785022	0.0745275	0.0247022	0	0.0246349	0.0312165446808511	0.00231091063829787	0.0261014	0	0.0244542	0.0988722553191489	0.0666622893617021	0.064767	0.0632775
sg1689_E2_M150_nui3_7	5	495307	495220	-1	88	0	-4.27067208961134	-6.22268161637673	209.367966612002	0.994023064770747											0.00914087840909091	0.0244454920454545	0	0.0266780863636364	0.0175483954545455	0	0	0.0150706363636364	0.0190764	0	0.0288436113636364	0.0268186079545455	0.00898261818181818	0	0.00839826136363636	0.0187565318181818	0.0137463	0.00919481136363636	0	0.00972610227272727	0.0366240511363636	0.0153743079545455	0.0234044386363636	0.0235078125
sg1689_E2_M150_nui3_8	5	495191	495003	-1	189	0	-6.44580743433476	-8.13210577603565	76.6524783880687	0.999999998286033											0	0	0	0	0	0	0	0	0.009084	0	0	0	0.0100825698412698	0	0	0	0.00872780952380952	0	0	0	0.0101975211640212	0	0	0
sg1689_E2_M150_nui3_9	5	494972	494883	-1	90	4	-4.32128697285171	-5.49317918148707	141.77659150061	0.106354710975565											0.0238940917777778	0.00785886577777778	0	0.00847098	0	0	0	0.0283450688888889	0.00911426088888889	0.025931334	0.017335863	0.017389772	0.0166739937777778	0	0.0294592725555556	0	0.00692407733333333	0.00870046222222222	0.0323032011111111	0.00917033	0	0	0.0275260177777778	0.04968908
sg1690_E2_M150_nui3_1	5	504783	504694	-1	90	0	-4.84418148411317	-5.23952378576066	261.617312700853	0.99999999999938											0	0	0	0	0	0	0	0	0	0	0	0.0538254166666667	0	0.0729757	0	0	0	0	0	0	0	0	0.06217632	0
sg1690_E2_M150_nui3_2	5	504658	504569	-1	90	0	-4.53677050460114	-4.9875949938321	281.133426262467	0.999999999996033											0	0	0	0	0	0	0	0	0	0	0	0.0587939166666667	0	0.0729757	0.0500910311111111	0	0	0	0	0	0	0	0.07512972	0
sg1690_E2_M150_nui3_3	5	504357	504162	-1	196	0	-4.65045620221861	-4.54612547622159	277.294402714241	0.999999999999925											0	0	0.0660961734693877	0.0459359265306123	0.0503231816326531	0	0	0	0	0	0	0	0	0.0670185	0	0	0	0	0	0	0	0	0	0
sg1690_E2_M150_nui3_4	5	504016	503929	-1	88	0	-5.06617871844928	-4.96097209066695		1											0	0	0	0	0.0747223	0	0	0	0	0	0	0	0.0766330511363636	0	0	0	0	0	0	0	0	0	0	0
sg1690_E2_M150_nui3_5	5	503820	500621	-1	3200	8	0.770716574176673	-1.96408762201339	336.284068247658	2.79984467507862e-05	2.20694444444444		YER162C	2265	0.7078125	1.41280353200883					1.7012525203125	1.9241840395625	1.89343385	2.202916177125	2.27578338828125	2.41645991903125	2.1797883283125	2.0538520804375	1.88839315609375	1.9442904745	1.76421331675	2.17897581640625	2.15164201453125	2.29447023184375	2.624496747625	2.4768201021875	2.131368993875	1.9258178321875	2.1820576571875	1.9320280941875	2.1627968575	2.33704149259375	2.4940489949375	2.735414501875
sg1690_E2_M150_nui3_6	5	500620	498958	-1	1663	2	1.88540078116756	-1.21345688178105	106.707925835051	0.0485482946392013			YER161C	1002	0.602525556223692	1.65968063872255					7.08347158448587	6.58542821286831	6.40997584485869	6.47808550463019	6.6439022098617	7.45950673415514	5.75090957943476	7.08886029530968	6.78274271437162	6.41445062850271	6.22862269092002	7.1167760944077	5.49410252435358	4.88033211515334	5.86656281503307	6.49307515838845	7.08062140865905	7.14202051377029	8.33486599518942	7.56702769308479	7.30171205832832	6.18166697077571	6.73910351858088	5.01204892393265
sg1690_E2_M150_nui3_7	5	498928	498869	-1	60	0	-3.09625705118844	-5.08898039121519	76.121891393092	0.998888503412739											0	0.08793426	0	0.04961574	0.06725007	0.05822703	0	0.118412041666667	0	0.05483833	0	0.053411375	0	0.110679545	0	0.01833972	0.0733138	0.06786364	0.141706708333333	0.05257653	0.063708775	0	0.06735768	0
sg1690_E2_M150_nui3_8	5	498832	498746	-1	87	0	-2.92814447569401	-3.80649013349274	36.6405421948139	0.999993617570149											0	0.0228514896551724	0	0.0801196367816092	0.0704279149425287	0	0.147394894252874	0.158169242528736	0	0	0	0	0	0.0838800551724138	0	0.110219167816092	0.0598308022988506	0.0738039586206897	0.146160718390805	0.0986599356321839	0.0749515	0.0841860045977011	0.0732537103448276	0
sg1691_E2_M150_nui3_1	5	522933	522844	-1	90	0	-5.79517844996365			1							ST4654	60	0.631578947368421	1.38461538461538	0	0	0	0	0	0	0	0	0	0	0	0	0	0	0	0	0	0	0	0	0	0	0	0.0730125
sg1691_E2_M150_nui3_2	5	522811	522763	-1	49	0	-5.79517844996365			1											0	0	0	0	0	0	0	0	0	0	0	0	0	0	0	0	0	0	0	0	0	0	0	0.0730125
sg1691_E2_M150_nui3_3	5	522715	520989	-1	1727	5	0.819373061868372	-2.73506523794753	280.646893018678	0.215014824309164			YER168C	1641	0.95020266357846	1.05240706886045					2.17636770121598	2.09602461528662	2.33027743196294	2.06582877521714	2.28086792374059	2.13618188477128	2.19940056514186	1.86234826189925	2.0223377492762	2.06520507064273	2.38074696965837	2.52616879791546	2.53872370914881	2.6194770208454	2.20391936340475	2.38299544111175	2.6432863657209	2.21931389195136	2.07328736074117	2.41162187376954	2.37978730254777	2.3548984492183	2.3130711148813	2.17570605732484
sg1692_E2_M150_nui3_1	5	536082	535241	-1	842	0	-1.15886778969283	-4.24808252420751	63.265642759515	0.91123440855464			YER172C	781	0.119182054021059	0.12969808995687					0.325247874109264	0.278523460807601	0.421119222090261	0.233174795249406	0.417361616152019	0.358003234916865	0.420428858551069	0.349596467102138	0.261631682897862	0.426123134679335	0.352886602850356	0.175608805819477	0.237634143349169	0.409773263895487	0.19020393087886	0.227208365558195	0.408885363182898	0.368921932304038	0.289800007125891	0.253109807125891	0.256633355106888	0.277448009382423	0.491153003087886	0.10171460391924
sg1692_E2_M150_nui3_2	5	535184	534386	-1	799	5	-2.37520554987544	-4.25919471578831	157.763269579443	0.0416217085745704			YER172C	799	0.123074553296365	0.123074553296365					0.136009536921151	0.162307733917397	0.0976644806007509	0.179930656070088	0.0548961841051314	0	0.0814736578222778	0.100994655319149	0.103809794117647	0.0918414267834794	0.122420109136421	0.100738093867334	0.0166948445556946	0.0579055461827284	0.0665975712140175	0.0754509496871089	0.177274364205257	0.0544894913642053	0.101704556946183	0.0922770821026283	0.118196426157697	0.0859377414267835	0.0744131689612015	0.0788608579474343
sg1692_E2_M150_nui3_3	5	534367	534092	-1	276	4	-2.45755616138165	-3.79297350443416	196.690772658688	0.06754348941793			YER172C	276	0.0425138632162662	0.0425138632162662					0.0507684782608696	0.19836463115942	0.0496989130434783	0.0473533239130435	0.0787833322463768	0	0.0434552083333333	0.045251372826087	0.0400880344202899	0.0640427413043478	0.102109608695652	0.242484476449275	0.0311462942028986	0.0859313047101449	0.0961298362318841	0.0512600971014493	0.00796889130434783	0.0922059586956522	0.146395813405797	0.0478451739130435	0	0.195157005434783	0.0940530673913043	0.244962329710145
sg1692_E2_M150_nui3_4	5	533799	533760	-1	40	0	-3.85526309690682	-5.15300057657554	123.578135313218	0.999970570707647			YER172C	40	0.00616142945163278	0.00616142945163278					0.0544915	0	0.076205	0	0	0.0759483	0	0	0	0	0	0.0745275	0	0	0	0	0.0733138	0.0783042	0.0752425	0	0	0	0	0
sg1692_E2_M150_nui3_5	5	533309	533129	-1	181	0	-3.91865963042954	-4.51336196303954	90.244039251741	0.999999380035044			YER172C	181	0.0278804682686383	0.0278804682686383					0	0	0.0353658563535912	0	0	0	0	0	0.11045326519337	0	0	0.0370578729281768	0	0.0362862596685083	0	0	0.106122923756906	0.076573720441989	0.0386605110497238	0	0	0	0	0.0363045580110497
sg1692_E2_M150_nui3_6	5	533029	532799	-1	231	0	-3.09294679522873	-5.01163958314844	93.9049036256395	0.997907105564705			YER172C	231	0.0355822550831793	0.0355822550831793					0.0606584415584416	0.119165518614719	0	0.0675792467532468	0	0.0450429502164502	0.107759446753247	0.0919454112554113	0.100089032467532	0.0251749506493507	0	0.100338004329004	0	0	0.0943805956709957	0	0.0193599212121212	0.0644060519480519	0	0.049861161038961	0.0408826363636364	0.0611009493506494	0	0.0410892857142857
sg1692_E2_M150_nui3_7	5	532706	532546	-1	161	0	-2.61943872287301	-4.89377827305044	31.1702916660535	0.922719115046339			YER172C	161	0.0247997535428219	0.0247997535428219					0.0536695341614907	0.107810351552795	0.0255594409937888	0.0342747726708075	0.0385214341614907	0.117932376397516	0.0299852322981366	0.0622448310559006	0.0810449720496894	0.0275657068322981	0	0.114800124223602	0.0621391583850932	0.0766017670807453	0.118890608695652	0	0.128868354037267	0.192599105590062	0.000467344720496894	0	0.0986940186335404	0.100935014285714	0.170888341614907	0.104757195652174
sg1692_E2_M150_nui3_8	5	532422	529412	-1	3011	6	0.700111433843266	-2.7739317770745	236.375357152437	0.0345242575818473			YER172C	2893	0.43767019667171	0.463801601971657					2.04002344237795	2.24556065440053	2.00319817834606	1.85169515416805	2.02224134151445	1.87888054417137	1.91362607157091	1.73025193327798	1.8793036939555	1.87924252693457	2.07596613324477	2.37785199468615	2.10794351474593	2.26277997734972	2.15541225772169	2.02205925267353	1.976477272999	2.00191867306543	2.075305293092	1.90535772354699	1.91155038674859	2.09223503115244	1.84572470614414	2.08084512636998
sg1693_E2_M150_nui3_1	5	547021	546934	-1	88	0	-4.51020366026739	-4.58512998793918	0.245084507668736	0.999999999994352											0	0	0	0	0	0.0880310477272727	0	0	0	0	0	0	0	0	0.0579481363636364	0.0785988	0	0	0.0393313068181818	0	0	0	0	0
sg1693_E2_M150_nui3_10	5	544018	543784	-1	235	5	-1.27802211748909	-2.8714565636109	291.981437136202	0.172280662208893											0.477007659574468	0.250868687659574	0.174136531914894	0.333998566808511	0.393007328085106	0.349039006382979	0.115554684255319	0.120931444680851	0.175339968085106	0.297282764255319	0.106562372765957	0.342509625531915	0.227050429787234	0.66671825106383	0.441856134468085	0.153518658723404	0.449241813617021	0.138281605957447	0	0.112385125957447	0.26217085106383	0.55256089787234	0.357183540425532	0.188900525531915
sg1693_E2_M150_nui3_11	5	543675	543071	-1	605	8	-1.94465591557006	-3.84223666277552	291.631856770255	0.102281908968592											0.115931148760331	0.0682493484297521	0.136035371900826	0.129734988429752	0.18303886446281	0.112981083305785	0.131787290578512	0.0667516672727273	0.136214679338843	0.0682975715702479	0.0913478347107438	0.0665204413223141	0.226117236363636	0.187565445619835	0.156360575206612	0.139658983801653	0.0655583950413223	0	0.169264630578512	0.15278835338843	0.150027003305785	0.246535742809917	0.25063226214876	0.381475437190083
sg1693_E2_M150_nui3_12	5	543042	541390	-1	1653	8	-0.816664816779866	-2.10385745333324	295.380429412769	4.28498831712817e-07	2.20694444444444										0.290658741681791	0.363264731397459	0.535694147005445	0.637530817422868	0.658893853176044	0.607448210707804	0.317013993829401	0.236394624440411	0.212067296430732	0.266495834724743	0.16654984246824	0.502486255595886	0.555957063702359	0.820833173623714	0.525247093163944	0.555516621052632	0.296271110223835	0.216674743375681	0.239929469449486	0.291630918088324	0.431708124016939	0.627333901209921	0.596139297277677	0.653932785238959
sg1693_E2_M150_nui3_13	5	541389	540788	-1	602	10	-0.835320910466805	-3.16618278061176	54.521093710344	0.226375884499716							ST4659	602	0.751560549313358	0.751560549313358	0.34021627076412	0.462851792026578	0.347732782392027	0.534311139202658	0.34047048255814	0.608974099667774	0.388435520930233	0.333558508305648	0.598782106312292	0.612022468106312	0.327570259136213	0.331164782392027	0.306644092857143	0.513375409634552	0.321522607973422	0.655686176079734	0.591381815614618	0.640481544850498	0.441206545681063	0.184503290697674	0.411486444352159	0.56497828089701	0.319789893023256	0.232500140365448
sg1693_E2_M150_nui3_14	5	540451	538337	-1	2115	3	2.46092622253999	0.416711834401566	189.091720063112	4.2237336941911e-08			YER175C	900	0.425531914893617	2.35					14.8665159243499	15.2921263739953	13.4745995390071	12.35001967026	12.1499830660047	9.63885767763593	8.95062649465721	8.93115538004728	11.4849629995272	14.110612340331	15.9426562186288	14.5032370009456	13.5636670652482	11.2066849204728	9.79963166477541	9.49833653834515	10.0819781695508	12.2624724752719	15.2963315094563	11.8712883804255	9.76932191111111	9.04525320047281	8.78244432340426	8.3030248964539
sg1693_E2_M150_nui3_15	5	538203	537861	-1	343	5	-2.71632867266556	-4.131777109136	196.903956775236	0.215568126835394											0.0733059329446064	0.247673801166181	0.0399909620991254	0.0762071475218659	0.152712509912536	0.0398562857142857	0.0197925743440233	0.0784931428571429	0.0400437026239067	0.057333178425656	0.123818054227405	0	0.114508723323615	0	0.0379219965014577	0.0586627428571429	0.0211605428571429	0.0410925049562682	0.118676982507289	0.0577489790087464	0.0393331486880467	0.0718450131195335	0	0.076631195335277
sg1693_E2_M150_nui3_16	5	537719	537512	-1	208	0	-3.64137593080404	-4.2185056725173	220.372025368483	0.999999998487604											0.119761538461538	0.0661712884615385	0.0659466346153846	0	0	0	0	0	0	0	0.0630282086538461	0	0.0623493870192308	0.0613978033653846	0.0628901423076923	0	0	0	0	0	0	0.127644934615385	0	0
sg1693_E2_M150_nui3_17	5	537418	537366	-1	53	10	-3.28619552436482	-4.36627917098523	150.891739671137	0.629691808005561											0.077845	0.0476100339622641	0	0.0328792754716981	0	0	0	0.0465653037735849	0.0518301509433962	0	0.124418347169811	0.0745275	0.0293630320754717	0.0729757	0.0739048	0	0.0691639622641509	0.0783042	0.109314575471698	0	0	0	0.0087985358490566	0
sg1693_E2_M150_nui3_18	5	537348	537213	-1	136	5	-3.10794411932714	-4.2333507291652	170.563494593378	0.166802344164018											0.0560941911764706	0.0714043838235294	0.0493091176470588	0.0742100602941177	0	0	0	0.0714872779411765	0.0701337316176471	0	0.128143044117647	0.0602795955882353	0.0762862970588235	0.0499025007352941	0.0472773352941177	0	0.0609151426470588	0.0748496617647059	0.104564944852941	0.0280503720588235	0	0	0.0497181970588235	0
sg1693_E2_M150_nui3_2	5	546876	546840	-1	37	0	-4.33982179564289	-4.63745310748811	275.856749959724	0.999999996925035											0	0	0	0.0451349513513514	0	0.0390004783783784	0	0	0	0	0	0	0.148213	0	0.0419459675675676	0	0	0	0.0386380405405405	0	0	0	0	0
sg1693_E2_M150_nui3_3	5	546822	546722	-1	101	0	-3.72186099553378	-4.5985570672666	296.277172750845	0.999932485582052											0.0593471782178218	0.0454245148514851	0	0.0898619287128713	0	0	0.0642289722772277	0.00518323663366337	0	0.0106065386138614	0	0.0383705940594059	0	0.132222973267327	0	0.107392566336634	0	0	0	0	0.00890512871287129	0.00453229900990099	0	0.0144579207920792
sg1693_E2_M150_nui3_4	5	546698	546612	-1	87	0	-2.92267255519669	-4.71184754554067	262.186214300091	0.999698967488515											0.0760554597701149	0.082616908045977	0	0.168585091954023	0	0	0.0754317	0.0851020517241379	0	0.122253733333333	0	0.0830938793103448	0.0553670747126437	0.117431917241379	0	0.145453043678161	0	0	0	0	0.0801205689655173	0.129786703448276	0	0.0696556034482759
sg1693_E2_M150_nui3_5	5	546552	546468	-1	85	0	-3.35731743497653	-4.93285977534623	234.613360223996	0.999813173483104											0	0	0	0.0726084	0	0.00446754705882353	0.0186360482352941	0.00527906117647059	0	0	0.0775786447058823	0.148178205882353	0.0671319517647059	0.00343415058823529	0.00434734117647059	0	0.146628	0	0	0.146725	0	0	0	0.140871176470588
sg1693_E2_M150_nui3_6	5	546388	545728	-1	661	6	-2.15764977495394	-3.83945593845159	321.531649023001	0.000749411809722598											0.190313948562784	0.0794722574886536	0.0971873146747353	0.111933373676248	0.148540351739788	0.157526733585477	0.130664477912254	0.0820277187594554	0.0855406285930408	0.0934197627836611	0.0863404928895613	0.0880574667170953	0.0970897990922844	0.167589993192133	0.224956893797277	0.209398506505295	0.090172728290469	0.0114909340393343	0.0737627163388805	0.0897886444780635	0.109875998487141	0.0491695553706505	0.129338067170953	0.170657150529501
sg1693_E2_M150_nui3_7	5	545552	545080	-1	473	7	-1.91782995896447	-2.7931162762798	331.037562525983	8.23907151173962e-06	1.78657407407407										0.08969455602537	0.0641784989429176	0.145804492600423	0.249754514587738	0.319899856236786	0.355495688794926	0.0754316124735729	0.199062253488372	0.058398710359408	0	0.107214249048626	0.07673338794926	0.0985477501057082	0.225098355391121	0.300306596617336	0.239452139112051	0.220406373361522	0.0884025420718816	0.0431093393234672	0.0829787742071882	0.0939667050739958	0.217751475264271	0.11879881564482	0.0557241300211416
sg1693_E2_M150_nui3_8	5	544651	544467	-1	185	0	-2.74174781493064	-3.70916984282579	338.468349313546	0.999809055138084											0	0.00619983027027027	0	0.140507214054054	0	0.2869613	0.0742084421621622	0.072765427027027	0.0734182648648649	0.0690735048648649	0	0	0.129786568648649	0.199598221621622	0.0707089318918919	0	0.00277403567567568	0.150259244324324	0	0.0551210886486486	0.0595560567567568	0.0734069113513514	0.00252066162162162	0.0801164189189189
sg1693_E2_M150_nui3_9	5	544363	544129	-1	235	6	-1.62249968117669	-3.7353272619959	299.589310948415	0.345967209571044											0.0510133191489362	0.153579811914894	0.0583697872340425	0.159429456170213	0.171702416170213	0.101803186808511	0.19130747787234	0.058556354893617	0.167872070212766	0.0706575693617021	0.239180955744681	0.274324853191489	0.498880136170213	0.374194462553191	0.197184162553191	0.330115054468085	0.120733917446809	0.493149568510638	0.115265106382979	0.13892070893617	0.0545391765957447	0.361664479574468	0.110131439148936	0.245135725531915
sg1694_E2_M150_nui3_1	5	552652	552563	-1	90	0	-5.7326913381537			1											0	0	0	0	0	0	0	0	0	0	0	0	0	0	0	0	0	0	0	0	0	0	0.0777204	0
sg1694_E2_M150_nui3_10	5	549198	548533	-1	666	10	-0.451034870100388	-3.70077126005722	116.103112731491	0.690212742398335							ST4661	621	0.874647887323944	1.0015037593985	0.691136869369369	0.695988454054054	0.466041171171171	0.608449876576577	0.723886324324324	0.800307686036036	0.503557525375375	0.651632176876877	0.896531747747748	0.636735964864865	0.68530263003003	0.719425831081081	0.632020841891892	0.534497736186186	0.582804987987988	0.550309747747748	0.613920155255255	0.803617441741742	0.55234382957958	0.614549824924925	0.563599535285285	0.630511008558559	0.518020115315315	0.612055653153153
sg1694_E2_M150_nui3_11	5	548511	548226	-1	286	0	-3.29456037464137	-4.47891538832382	346.910655296618	0.998588974342109											0.0506264685314685	0	0	0	0	0.139681294405594	0.0907289129370629	0.0941370104895105	0.0240122202797203	0.0481585594405594	0.0458386370629371	0	0.0557095821678322	0.19213513951049	0.0162797286713287	0	0.0223017125874126	0	0	0	0.0102206590909091	0.048017013986014	0.0100547370629371	0.0421225961538461
sg1694_E2_M150_nui3_12	5	548081	547992	-1	90	0	-5.12310240621961	-5.4896720371422	174.530383292591	0.999999999998983											0	0	0.0677377777777778	0	0	0	0	0	0	0	0	0	0	0	0	0	0	0	0.0752425	0	0	0	0	0
sg1694_E2_M150_nui3_13	5	547917	547869	-1	49	0	-5.06523123008318	-4.88731965916631		1											0.0762563265306122	0	0	0	0	0	0	0	0	0	0	0	0	0	0	0	0	0	0.0752425	0	0	0	0	0
sg1694_E2_M150_nui3_14	5	547574	547485	-1	90	0	-5.76258149826657	-5.52896664708506		1											0	0	0	0	0	0	0.0754317	0	0	0	0	0	0	0	0	0	0	0	0	0	0	0	0	0
sg1694_E2_M150_nui3_15	5	547463	547307	-1	157	0	-5.30786395296155	-6.33359345368147	1.2049739552377	0.999999996925035											0.0342121337579618	0	0	0	0.0414066248407643	0	0.043241101910828	0	0	0	0	0	0	0	0	0	0	0	0	0	0	0	0	0
sg1694_E2_M150_nui3_16	5	547234	547181	-1	54	0	-5.02183094981317	-6.22585017340966	231.344794291732	0.999999999843372											0.077845	0	0	0	0.0747223	0	0	0	0	0	0	0	0	0	0	0	0	0	0	0	0	0.00565138518518519	0	0
sg1694_E2_M150_nui3_2	5	552545	552456	-1	90	0	-5.7326913381537			1											0	0	0	0	0	0	0	0	0	0	0	0	0	0	0	0	0	0	0	0	0	0	0.0777204	0
sg1694_E2_M150_nui3_3	5	552397	552163	-1	235	0	-4.65055196583615	-6.59289785954265	291.708018322712	0.999999625225886											0	0	0.0580455106382979	0	0	0	0.0577774723404255	0	0	0	0	0	0	0.0558962808510638	0	0	0	0	0.0576325531914894	0	0	0	0	0
sg1694_E2_M150_nui3_4	5	552083	552034	-1	50	0	-2.75943318372216	-4.67609630162646	316.076994572744	0.993498122375527											0.0202397	0.152929	0	0.0726084	0.05230561	0.151897	0.150863	0.061325094	0	0	0	0.13862115	0.0741067	0.0729757	0	0.0785988	0	0.0783042	0.0752425	0	0.0749515	0.149535576	0	0.11535975
sg1694_E2_M150_nui3_5	5	552010	551817	-1	194	5	-2.41316277883082	-3.90132459637288	276.834635276203	0.435243916495328											0.0577818556701031	0.149775909278351	0.132376726804124	0.240281492783505	0.0346649845360825	0.147590505670103	0.0762091505154639	0.0443323221649485	0	0.0706021412371134	0	0.112559595360825	0.0408732829896907	0.0402494840206186	0.137142850515464	0.11587264742268	0	0.0395557298969072	0.0973498324742268	0	0.0347713144329897	0.282758319587629	0.144223395876289	0.149788716494845
sg1694_E2_M150_nui3_6	5	551685	551531	-1	155	0	-4.43306001717083	-4.86060536281528	314.527394494202	0.999999999878301											0	0	0	0	0.0674911096774194	0	0.0394191464516129	0	0	0	0	0.0341384032258064	0	0.0338983896774194	0.042912464516129	0	0	0	0	0	0.0672145709677419	0	0	0
sg1694_E2_M150_nui3_7	5	551509	551464	-1	46	0	-4.29606298208046	-4.37298602064464	339.243143611998	0.999999999996033											0	0	0	0	0.0308635586956522	0	0.0754317	0	0	0	0	0	0	0.0729757	0.0739048	0.0444254086956522	0	0	0	0	0.029328847826087	0	0	0
sg1694_E2_M150_nui3_8	5	551331	551241	-1	91	0	-3.40041087098784	-4.20556471740998	333.741676559232	0.999990065971487											0	0.104193448351648	0.0150735164835165	0	0.119884371428571	0.0734445098901099	0.150034092307692	0	0	0	0	0	0	0.160385828571429	0	0.0164107384615385	0.052367	0	0.0711082967032967	0	0	0.0377276538461538	0	0
sg1694_E2_M150_nui3_9	5	551162	549690	-1	1473	9	0.876160474606886	-2.16738179885897	340.958566978587	0.0531436776419657			YER180C	804	0.545824847250509	1.83208955223881					1.9116133910387	2.10186833862865	2.08066240665309	2.17706907359131	2.69061029871012	2.5472824095723	2.42528660217244	2.11291368703327	2.23306124100475	2.16392334691107	2.3924772424983	2.5108651042091	2.95355291513917	2.58952231208418	2.60101580923286	2.73676440665309	2.9332478892057	2.44864062729124	2.4808073299389	2.06177413374067	2.45442110692464	2.50080593910387	2.09787156904277	2.43380066938221
sg1695_E2_M150_nui3_1	5	559307	559142	-1	166	0	-5.67582110654091			1											0	0	0	0	0	0	0	0	0	0	0	0	0	0	0	0	0	0	0	0	0	0.0822684765060241	0	0
sg1695_E2_M150_nui3_2	5	559062	556016	-1	3047	3	-0.118744220273106	-2.15314880011938	217.260602927417	1.77704208847649e-08			YER184C	2385	0.782737118477191	1.27756813417191					0.871776350508697	1.22875382408927	1.01485017230062	0.907545413915327	0.812307430226452	0.676754655037742	0.632492606629472	0.692200017262881	0.714596732195602	0.903934267935674	0.973741058221201	1.32021629668526	1.05330254391204	0.873313360879554	0.743413584312438	0.73909196731211	0.713119015556285	0.712575701411224	0.791664190843453	0.949886097144732	1.03539894847391	1.01522885900886	1.02391004824417	0.912764770922219
sg1695_E2_M150_nui3_3	5	556015	554517	-1	1499	9	-0.0682773622199228	-2.07983915904183	262.499396185284	0.000226968280384725											0.605933822548366	0.881613081387592	1.23076994663109	1.11600888872582	1.09760481120747	0.808274077985324	0.730414658372248	0.495517665110073	0.678248034022682	0.968657370113409	1.0687602490994	1.23962326551034	0.917657525817211	1.14176046130754	1.20165502881921	0.903283241094063	0.776421631087392	0.624552778118746	0.820289373248833	1.22308615903936	1.02257121447632	1.08897870173449	1.09653759866578	0.677813558705804
sg1695_E2_M150_nui3_4	5	554357	554132	-1	226	0	-4.00017313694849	-4.36607786561817	284.954115941522	0.999979711317704											0	0	0	0.196621072566372	0.0383530389380531	0	0.0223624951327434	0	0	0.0301334309734513	0.0263989699115044	0	0.0331184668141593	0	0.0536300460176991	0	0.0217346221238938	0.00450422389380531	0	0.0090891610619469	0	0	0	0.00355370575221239
sg1695_E2_M150_nui3_5	5	554114	554025	-1	90	0	-5.07940872537626	-5.23500695206069	224.763538502085	0.999999999999203											0	0	0	0.0726084	0	0	0	0	0	0	0.0767577066666667	0	0	0	0	0	0	0	0	0	0	0	0	0
sg1695_E2_M150_nui3_6	5	553960	553262	-1	699	6	0.89275336378767	-1.94968057715817	317.247583029972	0.0782826915794849			YER183C	627	0.885593220338983	1.09905660377358					2.07341439914163	2.23333606809728	2.17963994277539	2.8370251888412	2.65119710300429	3.01098406151645	3.08244950214592	1.87309036909871	2.45683913161659	2.02987787925608	2.6796303193133	2.31867012589413	2.97349276680973	2.83498534763948	2.29474785379113	2.74713493991416	2.16459184692418	2.53161078683834	2.34317607725322	1.98037180772532	1.95131301072961	2.32777568340486	2.38843107782546	2.64046322103004
sg1696_E2_M150_nui3_1	5	563081	560756	-1	2326	7	0.311974932290011	-2.78877906757678	304.163439729937	0.425788821414709			YER186C	921	0.395958727429063	2.52551574375679					0.9994339144454	1.31409973052451	1.19048281814273	1.28538100920034	1.53322003791917	1.54972307678418	1.37508849196045	1.13337486315563	1.28567813564058	1.20636888907997	1.53953366431642	1.61483849677558	1.7114638416595	1.51401037747206	1.26553186517627	1.56771778314703	1.50308978761823	1.30582132098022	1.31522426590714	1.24725937893379	1.48453029084265	1.39050588650043	1.21141631083405	1.24309649312124
sg1696_E2_M150_nui3_2	5	560755	560303	-1	453	10	-2.72201695170829	-4.36969333260575	45.3128914007588	0.464408660497829											0.0781886865342163	0.0822036167770419	0.063420055187638	0.020516280794702	0.0832998072847682	0.0905345342163355	0.146200712582781	0.0488671373068433	0.114542390728477	0.0304047417218543	0.000866470198675497	0.0296135761589404	0.0302642461368653	0.044784204415011	0.10751267196468	0.00121455099337748	0.030264195584989	0.185302711258278	0.015613233995585	0.0309321006622517	0.0579095474613687	0.118903445474614	0.0950488675496689	0.0714007461368653
sg1697_E2_M150_nui3_1	5	573943	573761	-1	183	0	-5.00595750136529	-6.41448228763474	244.133413777084	0.995941642154288											0.0104964686885246	0.00796216316939891	0	0.0117266754098361	0.00279375683060109	0.0158628944262295	0.00761595803278689	0.00358722163934426	0.00384538546448087	0.00318246655737705	0.00381309726775956	0.0279421808743169	0.00373458273224044	0.00327881464480874	0.00988374907103825	0	0	0	0.00385193459016393	0.00630637540983607	0.00318555081967213	0.0124608255737705	0.00913484754098361	0.0100852513661202
sg1697_E2_M150_nui3_10	5	571580	571058	-1	523	6	-0.442323984826747	-3.1353186925785	310.952184318497	0.100458932894164											0.463636108604207	0.711236171701721	0.666233549713193	0.622393090898662	0.811513268260038	0.788025802428298	0.772460890707457	0.52742714875717	0.36749699793499	0.516498721414914	0.593947982600382	0.82751561456979	0.581368284340344	0.609764296367113	0.609600708413002	0.58658091873805	0.896495014340344	0.459872076405354	0.658565751434034	0.595247559464627	0.680935503671128	0.460958340497132	0.86595642581262	0.747264046271511
sg1697_E2_M150_nui3_11	5	570973	570881	-1	93	0	-3.07211387508155	-5.17059195279451	108.959699117962	0.929323683655124											0.0261874752688172	0.10058264516129	0.0130373698924731	0.0580607086021505	0.0297282032258065	0.0187829161290323	0.0430961279569892	0.104272139032258	0.0641153139784946	0.014316364516129	0.0437060901075269	0.0355808709677419	0.013227611827957	0.0173153827956989	0.0190722129032258	0.0966003537634409	0	0	0.0910192258064516	0.126609880645161	0.0272462344086021	0.0205090516129032	0.022683376344086	0.126005564516129
sg1697_E2_M150_nui3_12	5	570815	569682	-1	1134	10	-0.0417464205167534	-3.55739764562363	286.760483381898	0.573205303930247			YER188C-A	226	0.187086092715232	3.78					0.942803776102293	0.970326564550265	1.18618722222222	0.930841761375661	0.828456092151675	1.10344931243386	0.950102720458554	1.00891108783069	0.723152212345679	0.997277124603175	1.06967350440917	1.02721448756614	1.0068185627866	0.671698239241623	1.06860479153439	1.29352304479718	0.968400511992945	0.638132804497355	0.817184579541446	0.762587027689594	0.940323872839506	1.23215927301587	0.955885395238095	0.924997097354497
sg1697_E2_M150_nui3_13	5	569561	569474	-1	88	0	-5.79039484035234			1											0	0	0	0	0	0	0	0	0	0	0	0	0	0	0	0	0	0	0	0.0733626	0	0	0	0
sg1697_E2_M150_nui3_2	5	573541	573475	-1	67	0	-5.49005025037934	-6.37336466531362	3.55529403880789	0.999967339595446											0	0	0	0.000812780597014925	0	0.0108498	0.0219271835820895	0	0	0.0109312	0	0.0127920820895522	0.000368689552238806	0	0.0228753	0.000391038805970149	0	0.00701230746268657	0	0	0	0	0.0111029	0
sg1697_E2_M150_nui3_3	5	573459	573365	-1	95	0	-2.2273311717385	-4.83204760536546	301.476062108825	0.929699100741722											0.152529338947368	0.132002334736842	0.0811326031578947	0.0735227968421053	0.228436871578947	0.0909094442105263	0.115457846315789	0.0489206484210526	0.0550699652631579	0.0637693726315789	0.105653311578947	0.132188489473684	0.101019498947368	0.127477108421053	0.04306478	0.222105538947368	0.0962450336842105	0.113040258947368	0.111879343157895	0.0779960568421053	0.0723817884210526	0.100615897894737	0.135221898947368	0.106938692631579
sg1697_E2_M150_nui3_4	5	573277	572919	-1	359	3	-2.13271035914347	-4.39120673878833	203.450782391473	0.00355398029552232											0.158415212534819	0.153430299164345	0.141651808635097	0.148287303899721	0.0918498208913649	0.0971421818941504	0.0908528272144847	0.0901147231197772	0.109224140111421	0.141070206406685	0.102611901671309	0.139411235654596	0.130540475766017	0.104093899164345	0.119103333147632	0.0842290997214485	0.098818604735376	0.130182401114206	0.0967049908077994	0.126522263788301	0.0959879128133705	0.155141407520891	0.10674259637883	0.132246670752089
sg1697_E2_M150_nui3_5	5	572887	572695	-1	193	5	-4.70397702297207	-6.57484792475252	202.830606712395	0.209727727837043											0.00645345948186529	0.0110338797927461	0.0191006440414508	0.00103457564766839	0.0112760932642487	0.00216433264248705	0.00742149932642487	0.0106076952331606	0.00889930632124352	0.0066904232642487	0.00754514756476684	0.0184949852331606	0.00923453715025907	0.0055015296373057	0.00837215321243523	0.0054469432642487	0.00341878756476684	0.0101227455958549	0.00759248414507772	0.00702266487046632	0.00512621658031088	0.0219186933160622	0.0102184189119171	0.012723027357513
sg1697_E2_M150_nui3_6	5	572607	572519	-1	89	0	-7.48778212927282	-7.25416727809131		1											0	0	0	0	0	0	0	0	0	0	0	0	0	0	0.0134372	0	0	0	0	0	0	0	0	0
sg1697_E2_M150_nui3_7	5	572274	572192	-1	83	0	-7.10207058859699			1											0	0	0	0	0	0	0	0	0	0	0	0	0	0	0	0	0	0	0	0.000331457710843374	0	0	0.0194301	0
sg1697_E2_M150_nui3_8	5	572157	572053	-1	105	5	-4.52370275452153	-5.93269989743584	167.405236021328	0.847049341761506											0	0.0245778933333333	0	0	0	0.005063216	0.00745337628571429	0	0.0239073986666667	0.00510124266666667	0.0238310023809524	0.019059367047619	0.0151742474285714	0.00616818247619048	0.00703854476190476	0.0084213	0.00619675828571429	0.00801685447619048	0.0127440403809524	0.0121397903809524	0.0153472316190476	0.0145321144761905	0.030995649047619	0.0146024824761905
sg1697_E2_M150_nui3_9	5	571851	571762	-1	90	0	-7.8733400502134	-8.33345565416515		1											0	0	0	0	0	0	0	0	0	0	0.00456646144444444	0	0	0	0	0	0	0	0	0	0	0	0.00457179	0
sg1699_E2_M150_nui3_1	6	4018	3655	-1	364	4	-4.39864057058954	-7.01373929095264	139.618135048308	0.840582804106737			YFL064C	192	0.275466284074605	0.693333333333333					0.00620675631868132	0.0135043475274725	0.0077209253021978	0.0100876723901099	0.00494872263736264	0.0103775462637363	0.018674839010989	0.00660399840659341	0.00503586354395604	0.0129893256868132	0.00896550604395604	0.026947978021978	0.014037748021978	0.0164154557692308	0.0138680096428571	0.0110895873626374	0.00448329104395604	0.0325055682692308	0.0257843846153846	0.00484164903846154	0.00627021714285714	0.00522398090659341	0.00549044576923077	0.0229831755769231
sg1699_E2_M150_nui3_10	6	1097	903	-1	195	0	0.834407754813508	-2.2942388969063	194.348604819931	0.894027400601684											3.07228227179487	1.80574112923077	2.65564734410256	2.99332764615385	1.88491771076923	1.92713789076923	1.73347850769231	1.85125860615385	2.3644912974359	2.11652442307692	1.7470760174359	2.61018437179487	1.76677982410256	1.64157908974359	2.91563714153846	2.23361573282051	1.38619468512821	2.34822182	2.82217334615385	2.67303447179487	1.98890684410256	2.59124454102564	2.88761257692308	3.26571920769231
sg1699_E2_M150_nui3_11	6	871	682	-1	190	9	-3.25356980681314	-6.144683420851	332.637371343232	0.522694800198103											0.0389972689473684	0.0291152668421053	0.0361570231578947	0.0506519547368421	0.0626661436315789	0.0399785834210526	0.0426619984210526	0.0448970373684211	0.0312498941578947	0.0282262257894737	0.0277788123157895	0.0286570568421053	0.0420713894736842	0.0332220684210526	0.0403908936842105	0.0269317188421053	0.0335510375789474	0.034195382	0.0571414473684211	0.0441327652631579	0.035033918	0.0310432813157895	0.0462477789473684	0.0422659694736842
sg1699_E2_M150_nui3_12	6	660	545	-1	116	9	-2.87396206824237	-5.56206666808887	16.3132383210114	0.588879664369556											0.0414814555172414	0.0230008200862069	0.0413872053448276	0.0777746077586207	0.0975942136206897	0.0450537782758621	0.0450911836206897	0.0737664839655172	0.0592025418103448	0.0312822859482759	0.0329753087931034	0.0362094422413793	0.0841385120689655	0.0261318810344828	0.0601845051724138	0.0232758136206897	0.0696050372413793	0.0656862155172414	0.0922141592241379	0.0701390706034483	0.0724167293103448	0.0293075885344828	0.0747827128448276	0.0826918719827586
sg1699_E2_M150_nui3_13	6	421	4	-1	418	9	-1.03060179604015	-4.22949100096242	304.509496457266	0.226213099344825											0.243269916363636	0.346485131866029	0.369988675119617	0.316932444258373	0.473159589186603	0.373091353492823	0.368068416315789	0.27276126277512	0.36115591437799	0.292537616507177	0.339810281578947	0.441104018229665	0.310214355837321	0.318281366507177	0.416289969162679	0.381228252966507	0.3109621515311	0.279891698133971	0.452879955502392	0.341097000598086	0.429018113181818	0.394766627344498	0.346754799282297	0.383263405741627
sg1699_E2_M150_nui3_2	6	3508	3396	-1	113	0	-5.34868218510069	-5.55578690890873	190.094775306656	0.999999388358931			YFL064C	113	0.215238095238095	0.215238095238095					0	0.0652816102654867	0	0	0.000101732212389381	0	0.00462141238938053	0	0	0.00320758407079646	0.0071786617699115	0.00681520460176991	0	0	0	0	0	0.0073371982300885	0	0	0.00474505752212389	0	0	0.0148174343362832
sg1699_E2_M150_nui3_3	6	3308	3068	-1	241	10	-4.28165244837637	-5.19041897625523	125.222462734525	0.244316430085445			YFL065C	241	0.779935275080906	0.779935275080906					0.00323008132780083	0.0194422460580913	0.00571956062240664	0	0.000119250082987552	0	0.00278083867219917	0	0.0563584190871369	0.00523882257261411	0.0108190456431535	0.00463865709543568	0.0620801650622407	0.007300932406639	0	0	0.0564303370124481	0.0115631086307054	0.0634826402489627	0	0	0	0.00654467962655602	0.0159265764315353
sg1699_E2_M150_nui3_4	6	3050	2965	-1	86	0	-5.66675980938574	-5.54102607335709		1			YFL065C	21	0.0561497326203209	0.27831715210356					0	0	0	0	0	0	0	0	0	0	0	0.0745275	0	0	0	0	0	0	0	0	0	0	0	0.00848982325581395
sg1699_E2_M150_nui3_5	6	2942	2818	-1	125	10	-4.22089244578032	-5.45387427403039	118.181692840433	0.0838699330747786											0.0314938752	0.023157856	0.023514696	0	0.0048569456	0.00478473912	0.0014080584	0.02510457304	0.0280707056	0.007870464	0.0250907984	0	0.0253967352	0	0.01650395856	0.0164832912	0.0286272936	0.040427344	0.0061197152	0.007545888	0.0203011416	0.015694704	0	0
sg1699_E2_M150_nui3_6	6	2756	2098	-1	659	0	-0.0841690573350606	-3.58854366977672	110.899385598702	0.86056475905025			YFL066C	518	0.392424242424242	0.558948261238338					0.942609935250379	0.755089774264036	0.781759612367223	0.622942148406677	0.707765061001517	0.787799042336874	0.938972144415781	0.652562957966616	0.712603315174507	0.660083253414264	0.772386877056146	1.22325141110774	0.90011556016692	0.960922182078907	0.833219273732929	0.821844435204856	1.10515670905918	1.13531321729894	1.2331766437481	0.942824380546282	1.02739361471927	0.756250483247344	1.01713775629742	1.77144019438543
sg1699_E2_M150_nui3_7	6	2075	1975	-1	101	9	-3.57744497829725	-5.54439443232188	8.62359173377266	0.754236686654692			YFL066C	101	0.085665818490246	0.085665818490246					0.0114327108910891	0	0.0322550910891089	0.0161751386138614	0.0982113683168317	0	0.0487318900990099	0.0166604257425743	0.0175150198019802	0.0340924455445545	0.0332274118811881	0.0166026831683168	0.0165089405940594	0.0146312465346535	0.0164639405940594	0.0175096336633663	0.0653291287128713	0.0174439603960396	0.0318477297029703	0.016343198019802	0.0317245633663366	0.0152964891089109	0.0519418514851485	0.0507834287128713
sg1699_E2_M150_nui3_8	6	1890	1461	-1	430	0	1.24878399555666	-2.83614227829537	123.000051246158	0.897969247739737			YFL066C	430	0.364715860899067	0.364715860899067					3.6621708044186	3.27052088139535	2.78174991	3.05916507325581	2.87508339255814	3.79940677860465	3.45405350697674	3.11616970953488	2.76805345186047	2.79266645930233	3.1449456644186	4.67609113023256	3.13693301627907	3.45565573023256	3.33631714418605	3.43354095883721	3.3051485602093	3.79528549418605	4.66609400046512	3.60825722860465	4.10270614930233	3.46606423023256	3.96510954953488	3.99524152093023
sg1699_E2_M150_nui3_9	6	1446	1204	-1	243	0	0.252029693220793	-3.98728466520185	158.639384353951	0.951419559415585			YFL066C	10	0.00708215297450425	0.206106870229008					1.66806037037037	0.74073106255144	1.35710844855967	1.47218778271605	1.46769364609053	1.00358015514403	0.975335126337449	1.0145437308642	1.02400034773663	1.22503301563786	0.898090479012346	1.20930904115226	0.977110559670782	0.720147120987654	1.61685688312757	1.00941233909465	1.02216913333333	1.385145981893	1.61562465020576	1.39034276707819	1.30296434979424	1.66244770246914	2.07419752839506	2.04712956255144
sg1700_E2_M150_nui3_1	6	12780	12578	-1	203	0	-5.88218432698692	-5.70427313220107		1											0	0	0	0	0	0.0336716157635468	0.0332568773399015	0	0	0	0	0	0	0	0	0	0	0	0	0	0	0	0	0
sg1700_E2_M150_nui3_10	6	7970	7734	-1	237	0	-3.95467513742687	-5.90606946959244	94.4470907555134	0.999953228666672											0	0	0	0.0182797518987342	0	0	0	0.0454400202531646	0.0579535443037975	0	0.0596218464135021	0	0.0390858122362869	0	0	0.0596953046413502	0	0	0	0.111436717299578	0	0.0576226189873418	0.0108218278481013	0
sg1700_E2_M150_nui3_2	6	12413	11027	-1	1387	8	-1.65076532021749	-3.20557908084296	283.833612788119	0.000196079884236383											0.090473	0.135149963229993	0.205649287310743	0.254967031290555	0.250322282480173	0.200849479884643	0.134847084498919	0.0626547198990627	0.143038303028118	0.122915213987022	0.0967834447007931	0.254371597332372	0.284458618240807	0.285668040951694	0.246677811247296	0.201398809805335	0.0708559348233598	0.147349562653208	0.186614528046143	0.13418962667628	0.230771771953857	0.311582725450613	0.267454688392213	0.286628118240807
sg1700_E2_M150_nui3_3	6	11005	9971	-1	1035	7	1.1311272423963	-0.896250727863585	307.579993960589	5.27158645809728e-05	-2.20694444444444		YFL060C	669	0.646376811594203	1.54708520179372					2.14483581014493	2.70271004917874	3.77089888599034	4.3552413315942	3.33824435835749	4.53917359429952	3.43440266154589	3.01455327371981	2.30073852628019	2.61061566782609	2.6990706315942	2.84403577748792	4.11320874560387	4.15538403178744	3.4370355657971	3.2114256247343	3.349979327343	2.31935483458937	2.92813482637681	2.16543829980676	2.40659644589372	2.84840683169082	2.98292578705314	2.70714166096618
sg1700_E2_M150_nui3_4	6	9900	9670	-1	231	9	-1.964058743662	-3.33765668371489	313.591864887848	0.0121750063130422											0.0877860108225108	0.0892086956709957	0.178141675324675	0.261044464069264	0.173866858874459	0.264174984415584	0.114290440692641	0.17223589047619	0.11891763030303	0.115605977056277	0	0.226324856277056	0.195372399134199	0.138685267965368	0.198839103030303	0.248385767099567	0.0796614216450216	0.115252703463203	0.0439729212121212	0.1371977004329	0.0858210489177489	0.0997429441558442	0.0551781714285714	0.16720197965368
sg1700_E2_M150_nui3_5	6	9638	9543	-1	96	0	-4.75873391860026	-5.53625107402908	313.11558687836	0.999999995717494											0	0	0	0.0340351875	0.07005215	0	0	0	0	0	0	0	0	0	0	0.0204684375	0	0	0.0337024145833333	0	0	0.0186760541666667	0	0.0289008208333333
sg1700_E2_M150_nui3_6	6	9524	9291	-1	234	9	-2.62936131821315	-3.78149704771965	336.630819961144	0.0392460290015934											0.0896545	0.0294094615384615	0.0293096153846154	0.223410467521368	0.129327161111111	0.175102998717949	0.052705502991453	0.0236504666666667	0.0533160025641026	0.0389132888888889	0	0.0286644615384615	0.028502614957265	0.0341488717948718	0.0851167017094017	0.15115154957265	0.0563952307692308	0.0903508512820513	0.0289394615384615	0.0564327692307692	0.0864824602564103	0.0586873606837607	0.0597849230769231	0.12153156965812
sg1700_E2_M150_nui3_7	6	9220	8847	-1	374	9	-1.9163140416411	-3.56760784576789	328.508576899051	0.0614233447210752											0.0374655080213904	0	0.0731486497326203	0.0873630625668449	0.314672655347594	0.248761024331551	0.114458403475936	0.0179967754010695	0.110173526737968	0.0920678352941176	0.0755634673796791	0.131917712566845	0.234803497593583	0.206049031016043	0.160061155080214	0.0849036550802139	0.105854222459893	0.233760989304813	0.179053177807487	0.178895031016043	0.106916203208556	0.403499603208556	0.147544114438503	0.186631013368984
sg1700_E2_M150_nui3_8	6	8804	8715	-1	90	0	-2.90995912991142	-3.78432900041451	275.909360077578	0.999809055138084											0	0.03313466	0.104146833333333	0	0.109592286666667	0.109280774444444	0.0347824411111111	0.0349004133333333	0	0	0	0.160234242222222	0.108278076666667	0.221764977777778	0	0.02750958	0	0.0391521	0.0982333	0.02812233	0.0741187066666667	0.03306056	0.03842842	0.05273125
sg1700_E2_M150_nui3_9	6	8633	8271	-1	363	5	-2.46927696263848	-4.1199724132999	287.379052539774	0.178922450837043											0.00954298209366391	0.103532564187328	0.13236173553719	0.193422479338843	0.130609738567493	0.12093153415978	0.0856138049586777	0.0168939438016529	0.0920710468319559	0.0809452303030303	0.0966678418732782	0.0912601584022039	0.0439944611570248	0.0721714622589532	0.183031371900826	0.0398407338842975	0.0553388308539945	0.106562533608815	0.0719260862258953	0.118026961432507	0.0744352856749311	0.0647339619834711	0.038539041322314	0.00905114876033058
sg1701_E2_M150_nui3_1	6	27931	27899	-1	33	0	-5.751218743256			1											0	0	0	0	0	0	0	0	0	0	0	0	0	0	0	0	0	0	0	0	0	0.0762937	0	0
sg1701_E2_M150_nui3_10	6	18992	18738	-1	255	9	-2.43630664506094	-3.59222734281307	301.887054902485	0.362101784866424											0.054644137254902	0	0.21397168627451	0.0498292941176471	0.329071142352941	0.106029925490196	0.12512755254902	0	0.0637375352941176	0.148235911372549	0.165008160784314	0.0485159411764706	0.0523106117647059	0.144234107058824	0.142882916078431	0.164903182745098	0.0514634125490196	0	0.0404244019607843	0	0.0526130137254902	0	0	0.146597770588235
sg1701_E2_M150_nui3_11	6	18650	16691	-1	1960	7	-1.06376870218183	-2.96032738520793	295.513010768949	2.79984467507862e-05	6.72592592592592										0.299782683673469	0.301879084795918	0.324143410714286	0.455173147959184	0.454814560255102	0.405315763367347	0.303728035561225	0.219781241122449	0.240985077295918	0.297407457857143	0.273956504387755	0.443362893367347	0.428760101530612	0.442508203214286	0.400480963163265	0.510450921530612	0.279415242755102	0.265994601428571	0.253636473469388	0.258640714591837	0.307454366836735	0.326622490816327	0.371035869285714	0.418332083418367
sg1701_E2_M150_nui3_12	6	16681	15345	-1	1337	2	-0.295871340790687	-2.14228480654341	75.329246507339	2.05949327152219e-06		0.735648148148151	YFL056C	87	0.0460561143462149	2.09233176838811					0.683195145848915	0.569166479730741	0.481282939416604	0.510050796260284	0.60845273448018	0.803108942857143	0.809438205310396	0.926247125430067	0.95219148578908	0.976256442034405	0.643753036798803	0.640981517202693	0.540696010845176	0.750935019745699	0.608373953477936	0.89421566118175	0.990805439940165	1.05772140852655	0.989914908750935	1.03942280284218	0.652588431937173	0.66935267486911	0.52096547868362	0.534078460732984
sg1701_E2_M150_nui3_13	6	15344	14462	-1	883	0	-0.000644901623685055	-3.65435497645944	123.113708137468	0.856189959595699			YFL056C	552	0.569072164948454	1.38184663536776					0.988357361268403	0.805216426727067	1.0238059614949	1.14043689920725	0.67368506806342	0.838828547565119	1.11031879592299	1.03875535492639	0.945435916874292	1.05470924473386	1.18104421426954	1.011734799547	1.12280479456399	0.934317476557191	1.13112806885617	1.0978464389581	1.03025372276331	1.0201271209513	1.29011603567384	1.3096020419026	0.925689335560589	0.719173494903737	0.793707650736127	0.797432578708947
sg1701_E2_M150_nui3_14	6	14412	14335	-1	78	0	-3.22272968375952	-3.96761505310165	342.758697587925	0.999998476181974			YFL057C	78	0.169934640522876	0.169934640522876					0	0.00196063076923077	0	0.107982117948718	0.0747223	0	0.0754317	0.0743072974358974	0.0381527	0.0367877884615385	0	0	0	0.0729757	0.109435761538462	0.105302102564103	0	0	0	0.0724220538461538	0.112427	0	0.0383619923076923	0.0360382705128205
sg1701_E2_M150_nui3_2	6	27877	27183	-1	695	5	-1.6856188095229	-4.31212554941612	314.404713390538	0.459377807082481											0.0711245683453237	0.218721764028777	0.0980248489208633	0.160887717985612	0.164926733956835	0.241504650935252	0.150863313669065	0.107606649640288	0.233637392805755	0.128595259568345	0.20726822647482	0.0727045489208633	0.120596649208633	0.304607780143885	0.212994604028777	0.114109636258993	0.0808033974100719	0.157622425323741	0.122986405755396	0.115374551654676	0.34186532733813	0.316701024460432	0.253178510791367	0.451207116546763
sg1701_E2_M150_nui3_3	6	27182	25837	-1	1346	8	-0.600661490173056	-2.35837941709552	289.738700448553	0.00126927682646045											0.264939037890045	0.48571473179792	0.734138941307578	0.572667894056464	0.644688051188707	0.688161420505201	0.375981661738484	0.244473474591382	0.348533420505201	0.261163766121842	0.434094756166419	0.621746196136701	0.824918308246657	0.496245592124814	0.6481220448737	0.671943745170877	0.478282503566122	0.41066058038633	0.399411599925706	0.35253316448737	0.656856073922734	0.809755767607727	0.799205138781575	0.938531472139673
sg1701_E2_M150_nui3_4	6	25794	23267	-1	2528	8	-0.532907028160849	-2.61153074467784	320.279932846863	3.25048300737125e-05	6.51574074074073										0.437693140822785	0.511266317088608	0.473116311313291	0.521470728955696	0.681781587262658	0.707027928283228	0.574361055498418	0.329528802096519	0.431180134691456	0.351113926503165	0.396827235205696	0.511728412183544	0.684695609256329	0.599393561787975	0.741445030617089	0.761550083702532	0.4801066375	0.487108896835443	0.465533448575949	0.483647857199367	0.833035232792722	0.803437377056962	0.875769513132911	0.942693887064873
sg1701_E2_M150_nui3_5	6	23252	20525	-1	2728	8	0.943439990324582	-0.417802734795607	298.601138735418	2.0135040550382e-09	2.52222222222222		YFL054C	1941	0.711510263929619	1.40546110252447					1.38143322580645	1.74029862309384	2.52568907991202	3.42023368467742	3.67462106869501	3.29503536422287	2.20842411004399	1.18411294849707	1.28871736986804	1.3360467181085	1.70238590982405	2.52380091568915	3.3948103558651	4.13987236297654	3.61537311715543	3.04581877441349	1.34125516759531	1.26431981246334	1.66407983339443	1.96998043453079	2.90104757587977	3.3902572896261	4.12402579420821	4.51962991550587
sg1701_E2_M150_nui3_6	6	20392	20194	-1	199	0	-3.06470333533621	-4.04294359623356	55.549308303007	0.99989330545971											0	0	0.0727585427135678	0	0	0.145027169849246	0.0420749683417085	0.105978937688442	0	0.0684437467336683	0.0410262753768844	0	0.0100546778894472	0.0649080346733668	0.0668485628140704	0	0.0493671396984925	0.212483996984925	0.0673023366834171	0.0652521618090452	0	0.108497875879397	0	0
sg1701_E2_M150_nui3_7	6	20101	20019	-1	83	0	-3.2177734156763	-5.14310077107676	314.942043432475	0.995576246532136											0.0844102409638554	0.0147401638554217	0.0725324698795181	0.0603612	0	0.0979094710843374	0.0754317	0	0.0110321204819277	0	0.0662066746987952	0	0.052678256626506	0.0615457710843374	0.0080137734939759	0.00189394698795181	0.137794963855422	0	0	0	0.0749515	0.141556643373494	0	0
sg1701_E2_M150_nui3_8	6	19959	19610	-1	350	6	-3.00777430966001	-3.99030185829964	324.67965025144	0.0115689102539753											0.0400345714285714	0.0622639862857143	0.0422393428571429	0.0475066457142857	0.0390690882857143	0.167520278571429	0.0879316514285714	0.03846172	0.0237637128571429	0	0.011887476	0	0.151177623714286	0.0690141425714286	0.0931200462857143	0.026723592	0.0743612565714286	0.023714968	0.0223577714285714	0	0.0490396957142857	0.037928868	0.0399704914285714	0.0375492857142857
sg1701_E2_M150_nui3_9	6	19500	19054	-1	447	5	-1.76885269939208	-3.38963825039425	278.153945725224	0.0514652228135015											0.148201554809843	0.155324014765101	0.207816319910515	0.120851570022371	0.198089301118568	0.409475253020134	0.0605814610738255	0.0614019241610738	0.190166159955257	0.247872402237136	0.0660330080536913	0.2137456901566	0.357767964876958	0.240803528411633	0.238413219239374	0.0974131668903803	0.120713539149888	0.0847855973154362	0.0934220738255034	0.119152782102908	0.237430408277405	0.171532689485459	0.118406216107383	0.133284733780761
sg1702_E2_M150_nui3_1	6	31023	30080	-1	944	4	-0.115687099423506	-1.68929061655865	258.71079508189	0.000204771499562604			YFL051C	461	0.477225672877847	1.95445134575569					0.756596345338983	1.19516467224576	1.15494272775424	0.678396088347458	0.772868608474576	0.513535905614407	0.819281455720339	0.470347959216102	0.494207140360169	0.357465220127119	0.438082025	1.59886845868644	1.41909622669492	1.30761009004237	0.773494706779661	0.928947738983051	0.530981105084746	0.507815884957627	0.408892457627119	0.363549096822034	0.728633677966102	1.57185933930085	1.42144409194915	2.16601250741525
sg1702_E2_M150_nui3_2	6	30034	29729	-1	306	0	-5.46298934267643	-5.44967424151706	347.469533160414	0.99999999973517											0	0	0	0	0	0	0	0	0	0	0	0.00511463235294118	0	0	0.0439564496732026	0.0459777464052288	0	0	0	0	0	0.00673179705882353	0	0
sg1703_E2_M150_nui3_1	6	36620	36173	-1	448	0	-2.32121106753308	-4.86598549588104	206.717213889307	0.87765670146383											0.0609901674107143	0.0861932928571429	0.152750200892857	0.0617495879464286	0	0.0910363558035714	0.0548899977678571	0.024372440625	0.141028793526786	0.060463321875	0.0315410553571429	0.137077463169643	0.178650114285714	0.145951222321429	0.08908180625	0.0571946633928571	0.0882057504464286	0.186496840178571	0.114375397321429	0.117904152678571	0.161614323660714	0.122614762276786	0.0624539316964286	0.129075758928571
sg1703_E2_M150_nui3_10	6	31678	31628	-1	51	0	-2.52919512867608	-3.67951744351251	265.376919700852	0.999980128928805											0	0	0.357117549019608	0	0	0	0.0562040117647059	0	0	0	0.0600310941176471	0.0613755882352941	0.164197117647059	0.0529431549019608	0.401404074509804	0	0	0.0537381764705882	0.21097418627451	0	0.108753156862745	0.219905503921569	0.0579093176470588	0.108802941176471
sg1703_E2_M150_nui3_2	6	36077	36038	-1	40	0	-4.68203008223954	-4.8689233092104		1											0	0	0	0	0	0	0	0	0	0	0	0	0	0.145951	0	0	0	0	0	0	0	0.0762937	0	0
sg1703_E2_M150_nui3_3	6	36018	35609	-1	410	9	-1.82482068529152	-4.08502777008306	327.532492442313	0.691235785827955			YFL050C	240	0.0873680378594831	0.159099728366317					0.122843207317073	0.201419001463415	0.0715583536585366	0.0991724951219512	0.409696802195122	0.0857661421951219	0.112227546829268	0.098499473902439	0.106641442682927	0	0.124454429268293	0.192499287804878	0.171891431707317	0.198280188536585	0.226941696585366	0.116939702439024	0.22530567804878	0.296218986829268	0.214533040243902	0.0966238931707317	0.131622203658537	0.16747378	0.262543521951219	0.136765024390244
sg1703_E2_M150_nui3_4	6	35599	35099	-1	501	4	-1.30971294702794	-3.16421097875725	193.5633581409	0.0459274025650433			YFL050C	501	0.194412107101281	0.194412107101281					0.301591107784431	0.334399118962076	0.502253902195609	0.243477174850299	0.265331220159681	0.255889626746507	0.246319998802395	0.100909615169661	0.151240100798403	0.238108708982036	0.284863997205589	0.436008413173653	0.15649680738523	0.150466756287425	0.0876237908183633	0.11781990259481	0.245549923752495	0.352603229540918	0.305776127744511	0.105431362075848	0.290081927145709	0.296189960878244	0.388136780439122	0.620970930139721
sg1703_E2_M150_nui3_5	6	35098	33020	-1	2079	7	-0.430715749575589	-3.17144189365693	278.98414510837	0.0259680811544973			YFL050C	1827	0.645811240721103	0.806752037252619					0.549482335257335	0.538268167676768	0.652636274651275	0.709599693121693	0.652948232900433	0.657597335882636	0.747459892352092	0.467677387926888	0.462200446127946	0.524404637229437	0.854423716883117	0.767537287397787	0.659367842809043	0.734214795334295	0.642605351707552	0.600776066089466	0.670544211544012	0.573288972486772	0.507045852813853	0.553272152092352	0.702034922799423	0.797064896873497	0.782625446272246	0.793971914622415
sg1703_E2_M150_nui3_6	6	32363	32215	-1	149	0	-3.13585267991801	-5.13389509671879	248.44238289798	0.999387666437466											0	0.143178590604027	0.0695562416107383	0	0	0.067792777852349	0.0592316033557047	0	0	0	0.0690187127516778	0.153056651006711	0.0253653241610738	0	0.065968732885906	0.106029393288591	0.0629809825503356	0.0693701637583893	0	0.0374198496644295	0	0.0332824865771812	0	0.0808527684563758
sg1703_E2_M150_nui3_7	6	32073	31896	-1	178	0	-5.01021946764271	-5.0931972851649		1											0	0.0386618764044944	0	0	0	0	0	0	0	0	0.0793842426966292	0	0	0	0	0	0	0	0	0	0	0.0411471640449438	0.000873262921348315	0
sg1703_E2_M150_nui3_8	6	31851	31808	-1	44	0	-3.75367690574081	-6.10247685908695	179.911655935962	0.999999065148247											0	0.0764646	0	0	0	0	0	0.110480161363636	0	0	0.0785022	0.0406513636363636	0	0	0.109177736363636	0	0	0	0	0	0	0.0693579090909091	0.0777204	0
sg1703_E2_M150_nui3_9	6	31764	31696	-1	69	0	-4.26637082399359	-4.99689151240164	202.042887567775	0.999999950199526											0	0	0	0	0	0	0	0.0281804956521739	0	0	0.0785022	0.09937	0	0	0.0310614550724638	0	0	0	0	0	0	0	0.0732148695652174	0.0264538043478261
sg1704_E2_M150_nui3_1	6	40211	38692	-1	1520	7	1.39684078597489	-2.10836162025141	248.826834085068	0.0585575648024699			YFL048C	1338	0.880263157894737	1.13602391629297					3.89378452302632	4.18719209552632	3.76247260197368	3.82120969815789	4.55648498302632	4.06652893223684	3.74255485486842	3.05045947526316	3.59594376973684	4.08614466486842	4.23317580315789	4.35451622236842	4.52514214223684	4.16475146085526	4.02489109052632	3.86168185263158	4.04503934723684	4.10293453868421	4.0979965881579	3.71185957092105	4.80503389638158	4.08316603611842	4.24256318184211	4.00228717434211
sg1704_E2_M150_nui3_2	6	38597	38508	-1	90	0	-5.76509287844235	-5.53147802726084		1											0	0	0	0	0	0	0	0	0	0	0	0	0	0	0	0	0	0	0.0752425	0	0	0	0	0
sg1704_E2_M150_nui3_3	6	38465	38375	-1	91	0	-5.76509287844235	-5.53147802726084		1											0	0	0	0	0	0	0	0	0	0	0	0	0	0	0	0	0	0	0.0752425	0	0	0	0	0
sg1705_E2_M150_nui3_1	6	47972	45629	-1	2344	8	1.53897226843862	-1.05914391549043	281.668887634134	0.000578121412045559			YFL042C	2025	0.863907849829352	1.15753086419753					3.97268356228669	4.41804937124573	4.89471073165529	5.43029645554607	5.0881916697099	5.45644841356655	4.01352157730375	3.51305899820819	3.50718655418089	4.07980737175768	4.21074844445392	5.10431058788396	4.50732565029864	4.60783556710751	5.04091029488055	5.1201889221843	3.4597907690273	3.43232210042662	4.95265489803754	4.42588896646758	4.9706881753413	5.40015196548635	6.46452226459044	5.76387757508532
sg1705_E2_M150_nui3_2	6	45590	44472	-1	1119	8	0.993246758598556	-1.20638663137707	316.923419496042	3.93872421354808e-06	-0.840740740740742		YFL044C	906	0.809651474530831	1.23509933774834					2.16289282841823	2.45588752457551	2.8295300536193	3.47469179356568	3.34620865862377	3.10464786559428	2.84456487551385	2.07591471072386	2.2589552207328	1.96226810044683	1.67541416318141	2.57276555406613	2.89632074816801	2.86346470134048	3.16324278713137	3.23730137122431	2.4717684945487	2.58872656121537	2.40634960008937	1.69783065612154	2.28558621403038	2.83268279722967	3.58597517193923	4.00668461483467
sg1705_E2_M150_nui3_3	6	44471	43460	-1	1012	0	2.40540965173483	-1.21692580892318	271.619990587022	0.916112272047538			YFL045C	765	0.755928853754941	1.32287581699346					9.12478484189723	10.5247644535573	9.74957708992095	10.3709470863636	9.43494303656126	6.99016581551383	12.6879594160079	11.4227053346838	10.8072502677866	10.7711291225296	13.3338855800395	10.0651220395257	15.2516307030632	14.6578739170949	12.1542689693676	11.7396449128459	10.4004861581028	9.92590564426878	10.1892696146245	12.2698274219368	11.2643565681818	10.8031665197628	9.06287725494071	12.9887264728261
sg1705_E2_M150_nui3_4	6	43173	43004	-1	170	0	-4.38507789680786	-4.60672583534747	353.706486678	0.999999999999938											0	0	0	0	0.0580196682352941	0.0804159788235294	0.0798688352941176	0	0	0	0	0	0	0	0	0	0	0	0	0	0	0.0807815341176471	0	0
sg1706_E2_M150_nui3_1	6	56665	56478	-1	188	0	-5.01377429806512	-5.22424507312513	355.203462574244	0.99999999973517											0	0	0	0	0	0	0	0	0	0.0268629127659574	0	0	0	0	0.0707599617021277	0.0618756723404255	0	0	0	0	0	0	0	0
sg1706_E2_M150_nui3_10	6	51170	51082	-1	89	0	-5.76509287844235	-5.53147802726084		1											0	0	0	0	0	0	0	0	0	0	0	0	0	0	0	0	0	0	0.0752425	0	0	0	0	0
sg1706_E2_M150_nui3_2	6	56445	56386	-1	60	0	-5.0601395319056	-4.95483750793547		1											0	0	0	0	0	0	0	0	0	0.07396798	0	0	0	0	0	0	0	0.0783042	0	0	0	0	0	0
sg1706_E2_M150_nui3_3	6	56070	55097	-1	974	7	4.03040244701625	1.09439604133579	11.5144831348335	0.00197740257044099			YFL038C	621	0.637577002053388	1.56843800322061					55.7808927977413	53.4690909002053	55.5444801540041	57.9098847182752	58.5794213882957	79.3394172064682	58.7167842882957	59.0591217864476	56.6984012037988	51.5946853106776	52.240274149076	52.4027353408624	50.0298682502053	50.4331714289528	57.4893309761807	61.7786638406571	62.8478934470226	58.8889250036961	50.4696036488706	48.0071804899384	53.0698526119097	58.4302030462012	58.0444738264887	49.981032338809
sg1706_E2_M150_nui3_4	6	55063	55020	-1	44	0	-5.08282769827621	-5.54941647966505		1											0	0	0	0	0	0	0	0	0	0	0	0	0	0	0.0739048	0	0	0	0	0	0.0749515	0	0	0
sg1706_E2_M150_nui3_5	6	54865	54491	-1	375	6	2.25497308823334	-0.583406116336102	324.794394818802	0.0399117746838109			YFL039C	206	0.12826899128269	0.260960334029228					7.58355501333333	7.64646106506667	7.90540876	9.02628925173333	8.48884853866667	6.84607783706667	12.6660924754667	9.62275087013333	7.65435157066667	8.47540697173333	9.42276837866667	8.09091109466667	12.4837234328	12.8709665005333	10.4781175946667	9.64501659146667	9.12375293013333	8.80765457706667	7.55936565333333	10.1905600538667	9.92958024	9.0229949232	10.760028432	14.540198092
sg1706_E2_M150_nui3_6	6	54433	53084	-1	1350	8	3.96491670824462	0.592592727450511	317.183469992947	0.119920380875506			YFL039C	1174	0.727836329820211	0.939457202505219					49.3818633962963	46.158628158963	47.293747962963	49.5990677068148	50.0570556408148	39.192729240963	57.5748003455556	49.7736960606667	45.7783588388889	48.0840153198519	49.5944643405926	46.6662797377778	59.4656485657037	62.8850996218519	60.9448735854815	56.0702292088889	50.6925101958519	45.7334167905185	50.4010334322222	56.1573123651852	50.8615050440741	52.3628786596296	59.1526084767407	81.2992591133333
sg1706_E2_M150_nui3_7	6	52977	52510	-1	468	5	-2.00682551492602	-4.39363759785374	199.244792305185	0.587961118465811											0.214905427350427	0.0588188615384615	0.176020523504273	0.0837789384615385	0.146889932478632	0.0740009882478632	0.0580243096153846	0.0848539891025641	0.184893952991453	0.0688340166666667	0.0905793726495727	0.239188909188034	0.132536808333333	0.148290234401709	0.0404265623931624	0.213963500854701	0.0841229525641026	0.0905183243589744	0.162382420940171	0.139671132905983	0.198269353632479	0.293111134615385	0.129700087179487	0.112170959401709
sg1706_E2_M150_nui3_8	6	52421	51436	-1	986	5	-1.89727721276278	-4.94168056455297	248.847232517279	0.84627870823564											0.168874700811359	0.131990584178499	0.164234913793103	0.145437757606491	0.16551081693712	0.152358812474645	0.215278694117647	0.0770620637931034	0.181786526876268	0.1396890663286	0.142912061460446	0.139153409736308	0.144605731440162	0.12996473306288	0.107034506085193	0.129616268965517	0.0936126586206897	0.0585296024340771	0.121868546146045	0.130802694726166	0.229643662271805	0.249153730831643	0.131951311561866	0.248361169878296
sg1706_E2_M150_nui3_9	6	51278	51203	-1	76	0	-5.76509287844235	-5.53147802726084		1											0	0	0	0	0	0	0	0	0	0	0	0	0	0	0	0	0	0	0.0752425	0	0	0	0	0
sg1707_E2_M150_nui3_1	6	65303	65214	-1	90	0	-5.77464092453859	-5.54102607335709		1											0	0	0	0	0	0	0	0	0	0	0	0.0745275	0	0	0	0	0	0	0	0	0	0	0	0
sg1707_E2_M150_nui3_2	6	65194	65105	-1	90	0	-5.56800614545517	-5.79653906499724	214.222398857883	0.999999999360366											0	0	0	0	0	0	0	0	0	0	0	0.0745275	0	0	0	0	0.0171065533333333	0	0	0	0	0	0	0
sg1707_E2_M150_nui3_3	6	65000	62837	-1	2164	1	1.81760359680924	0.054767792348417	80.7507671193526	5.05995503237008e-08		-12.7162037037037	YFL034C-B	978	0.451940850277264	2.21267893660532					6.38965511090573	6.35903585221811	5.28160102818854	4.67975271922366	5.77447143627542	6.13289124708872	8.04372654625693	9.27061001256932	8.55735285536044	7.32121224371534	6.80987926201479	5.47164429667283	5.38883221432532	5.12772290938078	4.97658450554529	5.86737776820702	11.3084131956562	9.89389986571165	6.66762350716266	4.46542501192237	3.95653337407579	3.35681488844732	3.79860396580407	2.87039769131238
sg1708_E2_M150_nui3_1	6	82315	82133	-1	183	0	-5.55244469345726	-5.4948539190941	273.032003264882	0.99999999999938											0	0	0	0	0	0	0	0	0	0	0	0	0.0680323803278688	0	0.0250387846994536	0	0	0	0	0	0	0	0	0
sg1708_E2_M150_nui3_10	6	76830	76465	-1	366	9	-1.81035413632824	-3.05897835826633	339.171907334507	0.0534460143313752							ST4681	256	0.192916352675207	0.300739523418242	0	0.188027685245902	0.037477868852459	0.214254382513661	0.244378783060109	0.0396342396174863	0.185075540163934	0.183901537431694	0.166370837431694	0.0917804737704918	0.171374878688525	0.146407972677596	0.0945568601092896	0.0992947295081967	0.581546101092896	0.34789639726776	0.200711545355191	0.0117670245901639	0.055506762295082	0.249753723497268	0.147445696721311	0.0871332390710382	0.204069155191257	0.177943154371585
sg1708_E2_M150_nui3_11	6	76448	76192	-1	257	9	-1.20325925961884	-2.39519112308695	295.520953144885	0.000117784039974125											0.109043579766537	0.107109901167315	0.366495642023346	0.406833101945525	0.5698664	0.359646170817121	0.158494496498054	0.122801278599222	0.160330414396887	0.214371101945525	0.219928417898833	0.365098007782101	0.207614047470817	0.595731562645914	0.380451417898833	0.330298521400778	0.146912887937743	0.109686566536965	0.0526990272373541	0.377660515175097	0.287265667315175	0.37404693307393	0.86399853618677	0.318755159533074
sg1708_E2_M150_nui3_12	6	76011	75922	-1	90	0	-3.60998638822192	-5.11118984615486	284.425995011531	0.999997126901059											0.0562213888888889	0	0.0575771111111111	0.06696108	0.0747223	0.02109675	0	0	0.117849605555556	0	0	0	0	0.0478396255555556	0.0541968533333333	0	0	0	0	0.06602634	0.0308133944444444	0.0559487133333333	0	0
sg1708_E2_M150_nui3_13	6	75768	75579	-1	190	0	-4.76929157262538	-6.08339217915094	307.474770007307	0.999999130528812											0	0	0	0	0	0	0	0	0	0	0.0537119726315789	0	0	0.0449376531578947	0.0280060294736842	0.0372310105263158	0	0.0144244578947368	0	0	0	0	0	0.0253622368421053
sg1708_E2_M150_nui3_14	6	75523	75478	-1	46	0	-4.64422377977326	-4.78268379541001	19.6551680719723	0.999999999996033											0	0	0	0	0	0	0	0	0	0	0	0	0	0	0.0739048	0.0785988	0	0.0783042	0	0	0	0	0	0
sg1708_E2_M150_nui3_15	6	75405	75353	-1	53	0	-5.78030316276196	-5.54668831158045		1											0	0	0	0	0	0	0	0	0	0	0	0	0.0741067	0	0	0	0	0	0	0	0	0	0	0
sg1708_E2_M150_nui3_16	6	75329	75132	-1	198	5	-1.47864270335063	-2.51928912317005	202.078454140078	0.0852585568614109											0	0.173783161616162	0.451456893939394	0.0421715595959596	0.0875535025252525	0	0.113147437878788	0	0.27323528030303	0.520558480808081	0.305682562626263	0.549923611111111	0.312520596464646	0.365247086363636	0.100032713131313	0.0980500343434343	0	0.00988689393939394	0.361392093434343	0.0511314616161616	0.811595992424242	0.510550713131313	0.301461055555556	0.03134375
sg1708_E2_M150_nui3_17	6	75065	74858	-1	208	0	-3.24116995434137	-5.05411133697941	313.216748606546	0.997821177760712											0	0.130136752884615	0.0289432451923077	0.0628342125	0	0	0	0.0535731649038462	0.0884116610576923	0	0.0188707211538462	0	0.120779376923077	0	0.127912388461538	0.191962320192308	0	0	0.0640284735576923	0.0278636798076923	0	0	0	0.0235184495192308
sg1708_E2_M150_nui3_18	6	74799	74710	-1	90	0	-5.72268245945672	-5.48906760827521		1											0	0	0	0	0	0	0	0	0	0	0.0785022	0	0	0	0	0	0	0	0	0	0	0	0	0
sg1708_E2_M150_nui3_19	6	74593	73451	-1	1143	0	-1.24084000889786	-6.00394069898183	49.9603638330225	0.93509422735862			YFL033C	977	0.178317211169922	0.215132693393563					0.256418569553806	0.366735697987752	0.203946714785652	0.229831340682415	0.211615147769029	0.309441039195101	0.255398728608924	0.256616990201225	0.226980371828521	0.244149869291339	0.217374664741907	0.357249709973753	0.268093816622922	0.223715413210849	0.310361295538058	0.3215468	0.229754956430446	0.382203842694663	0.216314090988626	0.205325569903762	0.310363648731409	0.456093236920385	0.415529048643919	0.46432906824147
sg1708_E2_M150_nui3_2	6	82069	81127	-1	943	10	-1.08308538207701	-3.87168164135442	13.0424418906928	0.792760926177717			YFL027C	786	0.476075105996366	0.631191432396252					0.274479984093319	0.408270707317073	0.355892704135737	0.395303888441145	0.262993934994698	0.446266615058324	0.517783220890774	0.317863127677625	0.296887347826087	0.197179425450689	0.328743372004242	0.344818356839873	0.282438365005302	0.259090699893955	0.449228146765642	0.311144598727466	0.369289907529162	0.453300538069989	0.37389881495228	0.336939155037116	0.242976557264051	0.324187336479321	0.228875565853659	0.34733223223754
sg1708_E2_M150_nui3_20	6	73327	73194	-1	134	0	-4.67312666441208	-4.74253270121945	317.707921434114	0.999999913879588			YFL033C	134	0.0252211556559383	0.0252211556559383					0	0	0	0	0.163943194029851	0	0	0	0.0159444328358209	0	0	0.0150167350746269	0	0	0	0.0293279104477612	0	0	0	0	0	0	0	0
sg1708_E2_M150_nui3_21	6	73172	72868	-1	305	9	-2.58469452422582	-3.76495302458005	286.985726727779	0.00668950560911556			YFL033C	305	0.0574063617541878	0.0574063617541878					0.0918826229508197	0.0145407947540984	0.0434743278688525	0.128552466885246	0.239601430491803	0.134465955737705	0.044517068852459	0	0.0325236557377049	0.0451584983606557	0.0471012898360656	0.101161918032787	0.14772728557377	0.150736657704918	0	0.0744756498360656	0	0.134015606557377	0.0429252295081967	0.103188784262295	0.0442336721311475	0	0.0820524104918033	0.107723429508197
sg1708_E2_M150_nui3_22	6	72849	72800	-1	50	0	-3.28060272011067	-3.92126591154055	224.678940802116	0.999999934471245			YFL033C	50	0.00941087897609637	0.00941087897609637					0	0.131518968	0	0	0.05230561	0.018227592	0	0	0.03204831	0	0.0785022	0.149055	0.080035204	0.0729757	0	0	0	0.020359092	0	0.0733626	0	0.056457338	0.03108816	0.10659825
sg1708_E2_M150_nui3_23	6	72728	72694	-1	35	0	-3.04513212104253	-4.3627078518301	289.078565635253	0.998694958218022			YFL033C	35	0.00658761528326746	0.00658761528326746					0	0	0	0	0.275404942857143	0.01518966	0	0.0747867	0.0763055	0.0415386685714286	0.0785022	0.0745275	0.0741067	0.112590862857143	0.0401197485714286	0	0	0.0134235771428571	0.0429957142857143	0.0733626	0	0.0762937	0	0.0730125
sg1708_E2_M150_nui3_24	6	72629	72105	-1	525	4	-1.51933250648568	-3.55887175288122	262.240788950971	0.06649700530667			YFL033C	525	0.0988142292490119	0.0988142292490119					0.308414476190476	0.0993311051428571	0.209019428571429	0.255305004571429	0.261741527428571	0.254897069142857	0.164081890666667	0.0559831380952381	0.226009479047619	0.100421501333333	0.14324760952381	0.345381966666667	0.298261739809524	0.338607184	0.210452605714286	0.107792652952381	0.203463223238095	0.182411427809524	0.252241672380952	0.213240664	0.128916636190476	0.130934517714286	0.308365091428571	0.454068575238095
sg1708_E2_M150_nui3_25	6	71965	71850	-1	116	0	-3.10632743833476	-5.60841026595401	104.195632491727	0.999977778382649			YFL033C	116	0.0218332392245436	0.0218332392245436					0	0	0	0	0	0	0.0585245948275862	0	0	0.0705817931034483	0.136701810344828	0	0	0.113237844827586	0	0.0433648551724138	0.0436090706896552	0.0607532586206897	0	0	0.157010706896552	0.118386468965517	0.0670003517241379	0.205190594827586
sg1708_E2_M150_nui3_26	6	71759	69076	-1	2684	6	0.375102380541902	-1.97723221808384	356.823162588154	5.3468948360701e-05	-0.31527777777778		YFL033C	2645	0.494207772795217	0.505175983436853					1.38055835879285	1.33371493025335	1.21894052719821	1.42338439873323	1.5240391383383	1.80450691117735	2.00633194612519	1.47717588043964	1.39268836028316	1.26329862913562	1.26796767801788	1.27249416318927	1.47837904266021	1.73121531967213	1.73307214165425	1.76290884433681	1.76698746050671	1.25490901698957	1.29838277943368	1.30866491065574	1.17526463468703	1.10344381050671	1.24981110178838	1.69522925670641
sg1708_E2_M150_nui3_3	6	81126	80329	-1	798	0	0.536176710229442	-3.84983650907613	326.014164859153	0.922694141587207			YFL027C	708	0.446969696969697	0.534136546184739					1.50041653508772	1.7394263235589	1.65483392230576	1.26345922230576	1.72732002857143	1.77364834122807	2.04100485952381	1.41457412393484	1.56732162468672	1.76664068295739	1.75990409548872	2.00000918483709	1.63508372318296	1.9648570585213	1.85336098471178	1.45555555112782	1.88015834586466	1.79049697368421	1.52946052255639	1.48784605614035	2.05534388157895	1.96891181453634	1.6027165443609	1.59465591854637
sg1708_E2_M150_nui3_4	6	80241	79313	-1	929	5	1.49098183682395	-1.17079699769786	219.232855744835	0.000110254861265632			YFL028C	870	0.936490850376749	1.06781609195402					4.86929020452099	5.29087223745963	4.93487082346609	4.72095275715823	4.59087552099031	3.87041782669537	4.18422797631862	4.24907473196986	4.75081547685684	4.34846512378902	5.5330093606028	5.03401893972013	6.10913755866523	4.29425392798708	4.75297513670614	4.21505810441335	3.71816927190527	4.39540209687836	4.09930218783638	4.25242660279871	4.02350190419806	3.56715969235737	3.46654869235737	3.32407373627557
sg1708_E2_M150_nui3_5	6	79222	77994	-1	1229	8	0.989848720752533	-1.32281650469039	281.081929896454	0.000167734033167333			YFL029C	1107	0.90073230268511	1.11020776874435					2.2628239462978	2.74333104898291	3.16942375508544	3.40284718795769	2.3366362736371	3.08050773759154	2.62912392799024	2.03171465484133	2.39135973352319	2.26704314694874	2.47221090187144	3.31705226769731	3.15257988356387	3.24275765939788	3.34970834271766	2.86607250268511	2.29766229812856	2.45986014336859	2.02646719324654	1.82105292628153	2.39893697111473	3.19030341887714	2.70876950447518	2.96161157892596
sg1708_E2_M150_nui3_6	6	77766	77634	-1	133	0	-4.07093338282353	-5.07842549560981	332.074870900879	0.999999970076533											0	0	0	0.0693328330827068	0.0685423082706767	0	0	0	0	0	0	0	0.0167157969924812	0	0	0.0520053263157895	0	0.0735941127819549	0	0	0.0743879548872181	0	0	0.0548966165413534
sg1708_E2_M150_nui3_7	6	77419	77330	-1	90	0	-4.02257248778139	-4.40962898946082	261.281200953772	0.999999999878301											0	0.01784174	0.0160877222222222	0.01290816	0	0	0	0	0.00678271111111111	0	0	0	0.14080237	0.0729757	0	0	0	0	0	0.05787494	0	0	0.104490828888889	0
sg1708_E2_M150_nui3_8	6	77232	77140	-1	93	0	-3.07623465331814	-4.37215157411039	178.261092185287	0.997107419970945											0.0744968279569892	0	0.10652311827957	0.0452826580645161	0.0723119032258065	0.0669651677419355	0	0	0.0738440322580645	0.0740502580645161	0.196677060215054	0.0649110483870968	0	0	0.0333763612903226	0.0126772258064516	0.0701605182795699	0.0631485483870968	0	0.046541864516129	0	0.00656289892473118	0.0250710967741935	0.0745826612903226
sg1708_E2_M150_nui3_9	6	77114	77024	-1	91	0	-2.7830470097221	-4.14327916323781	179.601115489018	0.995941642154288											0.162533516483516	0	0.151572582417582	0.0662252593406593	0.0739011802197802	0.0650985428571429	0	0	0.074628456043956	0.0748368725274725	0.238094035164835	0.072889532967033	0	0	0.0251763604395604	0.120057718681319	0.0612291076923077	0.0765832285714286	0	0.0532080395604396	0	0.121566647252747	0.0307465318681319	0.0160467032967033
sg1709_E2_M150_nui3_1	6	90647	87536	-1	3112	2	0.930283225174223	-1.35063131437379	82.7903774130246	1.34747922639794e-07		2.52222222222223	YFL024C	2499	0.803020565552699	1.2452981192477					2.86653075192802	2.66540100507712	2.0718367753856	1.94495802416452	2.4082806907455	2.70895114897172	2.87610102901671	2.92780696709512	2.92204275578406	2.55565308226221	2.57069324119537	2.22500183370823	1.89426946397815	1.96272268679306	2.06118766182519	2.67824404762211	3.35467041953728	3.04908237982005	2.74608746947301	2.88575433354756	2.53867021160026	2.21045680356684	2.1849886122108	2.5360593907455
sg1709_E2_M150_nui3_2	6	87328	86123	-1	1206	4	-0.438801489363193	-2.65693480075414	145.851405481885	0.000873480337232859			YFL025C	1112	0.349246231155779	0.390291262135922					0.992425874792703	0.835721131840796	0.610588287728027	0.564731779436153	0.403537517993367	0.430121981923715	0.72492012039801	0.722193571227197	0.751412684494196	0.662082912935323	0.789838468325041	0.554259925373134	0.676976916583748	0.512463502487562	0.573773412271973	0.651014690547264	0.569124060696517	0.570983991873964	0.74637381840796	0.557093421558872	0.522236982172471	0.687718312769486	0.582839184245439	0.782977889718076
sg1709_E2_M150_nui3_3	6	86109	84007	-1	2103	0	0.155783794733334	-3.41903237692766	140.597589880291	0.934417481488239			YFL025C	1965	0.608736059479554	0.680582524271845					1.22789885877318	1.27011969548264	1.14180763908702	0.843403732287209	1.20493638388017	1.23344612135045	1.20888030679981	1.09470161545411	1.22121396956728	1.401749740466	1.58848320313837	0.994019702805516	1.24000977080361	1.24801315934379	1.08625602453638	1.14280329614836	1.31264056804565	1.09205103680456	1.06885227841179	1.31323685211602	1.10680924583928	1.11023041464574	0.947502456300523	0.946698504517356
sg1710_E2_M150_nui3_1	6	97872	97783	-1	90	0	-4.46218838461785	-4.6723202920599	56.3036229029879	0.99999999999938							ST4691	90	0.190274841437632	0.190274841437632	0	0	0	0	0	0	0.134100488888889	0	0.0881752444444444	0	0	0	0	0	0	0	0	0	0	0.05461438	0	0	0	0
sg1710_E2_M150_nui3_10	6	96170	96006	-1	165	0	-4.46808711404773	-5.09199032191678	260.08031763498	0.999999962864913											0	0.05375692	0.0660443333333333	0	0	0.0612189327272727	0	0	0	0.00927498181818182	0	0	0.00179652606060606	0.0398049272727273	0	0	0	0	0	0	0	0	0	0.043365
sg1710_E2_M150_nui3_11	6	95957	95660	-1	298	0	-2.89020105543646	-4.70650125012603	259.602654614932	0.991567217758127											0.0397061744966443	0	0.129139345637584	0.0899077744966443	0.0408715936241611	0.18349914295302	0.0179719728187919	0.0903461483221477	0.0171559345637584	0.172808639597315	0.0474174362416107	0.126296651006711	0.0527201610738255	0	0.0818409422818792	0.0160890161073825	0.0359188416107383	0.000262765771812081	0	0	0	0.0417311177852349	0.136401836241611	0.013475461409396
sg1710_E2_M150_nui3_12	6	95567	95265	-1	303	10	-2.69170317533866	-4.12117386102396	32.2046240058733	0.459502779202645											0.0333988448844884	0.0454245128712871	0.045270297029703	0.0656591102310231	0	0.134852291749175	0.18496949669967	0.0444277095709571	0.0584253333333333	0.0906605815181518	0.0932697504950495	0	0.0525838386138614	0.0216759504950495	0.157809890429043	0.103501551155116	0.0440366838283828	0.0700344310231023	0.0995783927392739	0	0.0309205858085809	0.135213499009901	0.0987537267326733	0.0159037128712871
sg1710_E2_M150_nui3_13	6	95221	93320	-1	1902	1	1.81671265721466	-0.171355358355223	111.597979195863	6.77411838526259e-08		-5.35972222222221	YFL022C	1512	0.794952681388013	1.25793650793651					8.63096954521556	6.61708387549947	5.95769656940063	5.48021625594111	5.18565460210305	5.44172050315457	6.2876428904837	8.75932115562566	8.05387552287066	7.68509297160883	6.85878542944269	5.97564381046267	4.96760412197687	4.47837470478444	4.96102151314406	5.59820225268139	8.25994186561514	7.75890680935857	7.13565988932702	6.24828338811777	4.93296846556257	3.9377881701367	3.99263079537329	4.43338083201893
sg1710_E2_M150_nui3_2	6	97753	97664	-1	90	0	-4.10861122942782	-4.32993841452979	61.0240105317316	0.999999999980911											0	0	0	0	0	0.02953545	0.145834246666667	0	0.161089211111111	0	0	0	0	0	0	0	0	0	0	0.05787494	0	0	0	0
sg1710_E2_M150_nui3_3	6	97508	97448	-1	61	0	-5.55689098307795	-5.32327613189645		1											0	0	0	0	0	0	0	0	0	0	0.092658262295082	0	0	0	0	0	0	0	0	0	0	0	0	0
sg1710_E2_M150_nui3_4	6	97350	97282	-1	69	0	-2.94381480872357	-3.92301852781653	16.0182769380094	0.999935251543205											0	0	0.0342370289855072	0.0662946260869565	0	0	0.116973737681159	0.143069843478261	0	0.0743006695652174	0.0318559652173913	0	0	0.0888398608695652	0.208861072463768	0.0649295072463768	0.0127502260869565	0.132776408695652	0	0	0	0.1249445	0.088984315942029	0.0751288043478261
sg1710_E2_M150_nui3_5	6	97258	97143	-1	116	0	-2.92846152660138	-4.13627893338433	30.5331649369083	0.851887033093232											0	0	0.0282484051724138	0.0169002310344828	0	0.028153249137931	0.141759643103448	0.0722077551724138	0	0.0138525051724138	0.0297766965517241	0.0668177586206897	0	0.154758600862069	0.0847357103448276	0.0874073827586207	0.0556173655172414	0.101255437931034	0.153079698275862	0	0	0.0743205112068966	0.0562803603448276	0.118330719827586
sg1710_E2_M150_nui3_6	6	96964	96766	-1	199	0	-4.66821946260879	-6.77183898519901	152.697321490622	0.999999998914815											0	0.00576366331658291	0	0	0	0	0	0	0	0	0	0	0	0.0330040854271357	0	0	0	0	0.0499095979899498	0.0663581236180905	0	0	0.0702998592964824	0
sg1710_E2_M150_nui3_7	6	96577	96473	-1	105	0	-4.7696835587151	-5.95488684056491	357.104681191407	0.999999985551634											0	0.0626281485714286	0	0	0	0.0650985428571429	0	0.0470087828571429	0	0	0	0	0	0	0.0288580647619048	0	0	0	0	0	0	0	0	0
sg1710_E2_M150_nui3_8	6	96450	96375	-1	76	0	-3.97074507147582	-6.26325140770285	224.772836098791	0.999900744152991											0	0.0653973552631579	0	0	0.0314620894736842	0	0	0	0.0140562763157895	0	0.0247901684210526	0	0	0.0115224789473684	0.0661253473684211	0	0	0.0154547763157895	0.03762125	0	0.025641302631579	0	0.160553986842105	0
sg1710_E2_M150_nui3_9	6	96261	96211	-1	51	0	-2.53109390417408	-4.64109930953824	110.171893945873	0.998043981607583											0.077845	0.136436678431373	0	0	0.0747223	0.0759483	0	0	0.0763055	0.0750182352941176	0.170857321568627	0	0.0741067	0.145951	0	0.154115678431373	0.1423154	0.150466525490196	0.0752425	0	0.220446058823529	0	0.155441	0.104508088235294
sg1711_E2_M150_nui3_1	6	107037	106845	-1	193	0	-4.25282851306301	-4.62919772461523	90.7133208707717	0.9999999958568											0	0	0	0	0	0.0299071025906736	0	0.0693617580310881	0.0446762772020725	0.0804832766839378	0	0	0	0	0.00995608704663213	0	0	0.0389492393782383	0	0.0680409233160622	0	0	0	0
sg1711_E2_M150_nui3_10	6	101015	100926	-1	90	0	-4.17819688277389	-4.95756810839543	34.7076190633574	0.999999999971157											0	0	0	0	0	0.0759483	0.0754317	0	0	0	0	0	0	0	0	0.00261996	0	0	0.0643741388888889	0.07173232	0	0	0.0777204	0
sg1711_E2_M150_nui3_11	6	100819	100649	-1	171	0	-3.9455650734298	-4.2796228682274	43.404901693769	0.999999999980082											0	0	0	0	0	0	0.0727849736842105	0.236168370175439	0	0	0	0	0	0.0734024561403509	0	0	0	0	0	0	0	0	0.0818110304093567	0
sg1711_E2_M150_nui3_12	6	100300	100127	-1	174	0	-3.57298837736886	-3.9974017127202	350.553873163843	0.999999970076533											0	0	0	0	0.186376486781609	0	0.229763218390805	0	0	0	0.115497301149425	0	0	0	0.0743295425287356	0.0677575862068966	0	0	0	0	0	0	0	0
sg1711_E2_M150_nui3_13	6	100070	100002	-1	69	0	-4.26822017790708	-5.43886796489541	284.024887448351	0.999999998554299											0	0	0	0	0.110459347826087	0	0	0	0	0	0.0625742173913043	0	0	0	0	0.00911290434782609	0	0	0	0	0	0.0762937	0.0777204	0
sg1711_E2_M150_nui3_14	6	99934	99258	-1	677	9	-1.90120525271463	-3.80613298090771	344.198223207931	0.0460260410959109			YFL020C	342	0.485795454545455	1.83468834688347					0.155344911373708	0.0509388085672083	0.0912884977843427	0.183397923485968	0.178803857902511	0.0604670624815362	0.224289559822747	0.0595420737075332	0.172448144608567	0.0774227914327917	0.135552432053176	0.15841229689808	0.0979695289512555	0.188637302067947	0.235687504283604	0.283977275332349	0.116955613589365	0.176849400295421	0.0599050768094535	0.150734704579025	0.179186253323486	0.157095031166913	0.215596699556869	0.174820285819793
sg1711_E2_M150_nui3_2	6	106812	106778	-1	35	0	-3.7287210811372	-4.84969580078103	94.9901296689519	0.999999283334457											0	0	0	0	0	0.0759483	0	0	0.0697650285714286	0.0765186	0.0785022	0	0	0	0.0675701028571429	0	0	0.0783042	0	0.129956537142857	0	0	0	0
sg1711_E2_M150_nui3_3	6	106746	106499	-1	248	0	-4.26663915783493	-4.48114622459003	109.035015602165	0.999999941504918											0	0	0	0	0	0.00581861975806452	0	0	0.110766048387097	0.0660281411290323	0.0215247822580645	0	0	0	0.0187742032258065	0	0	0.0644115193548387	0	0.0446683217741935	0	0	0.00470083064516129	0
sg1711_E2_M150_nui3_4	6	106470	106353	-1	118	0	-4.94827841478072	-9.21876064737801		1											0	0	0	0	0	0	0	0	0	0	0	0	0.0018840686440678	0	0	0	0	0	0	0	0.0946421483050847	0	0.0737685220338983	0
sg1711_E2_M150_nui3_5	6	106315	104601	-1	1715	3	2.72063468831043	0.3869110321429	138.217912896218	3.88225674570785e-07		4.72916666666667	YFL016C	1536	0.895626822157434	1.11653645833333					18.2781397026239	15.741233961516	14.7179241895044	12.8445319524198	12.6249266909621	15.4693526233236	12.9903105965015	13.7068934292128	17.5123029877551	17.6132480501458	16.3826445286297	16.8877250717201	12.7456214227405	11.4403325422741	12.0477263797085	13.1013872545773	14.612823644898	17.0246996285714	20.2915348116618	19.4250165653644	19.0830999725948	16.0514739754519	13.8577099867055	10.1083818603499
sg1711_E2_M150_nui3_6	6	104507	103809	-1	699	10	2.27064952549254	-0.905084411432346	25.5457761863821	0.00192420271520549			YFL017C	480	0.686695278969957	1.45625					8.65215228898426	9.42462028755365	8.84861489270386	9.20568844263233	10.1611581360515	8.89800713619456	10.594542941917	10.4148205865522	9.00873940629471	9.55388046924177	8.3129175713877	9.44815251573677	9.99550194949929	10.4385510494993	10.4058783922747	10.093475795422	11.699265958226	11.6548888643777	9.71479368097282	9.39325179370529	9.8620791702432	8.99053708869814	9.72583698855508	7.95920156652361
sg1711_E2_M150_nui3_7	6	103696	103305	-1	392	6	-1.44811887422563	-3.67963224125104	351.192559753477	0.61016671323684							ST4693	251	0.606280193236715	1.43589743589744	0.284173966836735	0.210667684693878	0.209952551020408	0.200043555612245	0.262099931377551	0.244119611479592	0.473564928571429	0.141369628571429	0.279916404336735	0.175680360714286	0.251527204591837	0.0684436224489796	0.29869539005102	0.267887663265306	0.337096391326531	0.165819472959184	0.310087332653061	0.179780146938776	0.103650485969388	0.235808484183673	0.329251466836735	0.280262316326531	0.19628376377551	0.134104665816327
sg1711_E2_M150_nui3_8	6	103200	101382	-1	1819	7	3.43790160730531	0.708205168151742	353.584152537708	1.86927653398197e-06	-1.78657407407407		YFL018C	1500	0.824628916987356	1.21266666666667					26.2537492413414	26.718770204508	28.6489472649808	32.5563047773502	36.33075585558	37.0075087229247	35.6202384542606	31.1512222120946	27.3452067548103	27.2874476173722	27.1232912587136	31.6260668185816	28.555897993238	31.3170835545355	32.7257087739417	35.1591593743815	33.9645519786696	30.5295481925234	32.3576894326553	29.4309623655855	31.1236372740517	28.5186003618472	32.9101754752062	32.6554991720726
sg1711_E2_M150_nui3_9	6	101323	101116	-1	208	9	-2.56676499301191	-3.71946935821468	294.98777948508	0.0725846743004764											0.0684886298076923	0	0.135923341346154	0.0520127894230769	0.15124093125	0	0.0155940533653846	0	0.0443892572115385	0.0183938942307692	0.153229988461538	0.0587620673076923	0.0787383052884615	0.0954296451923077	0.263285679807692	0.154930494230769	0.0796583230769231	0	0.0231515384615385	0.0680720432692308	0.117111735576923	0.173127757692308	0.0347499865384615	0.0565144831730769
sg1712_E2_M150_nui3_1	6	110291	109992	-1	300	0	-5.32115609329996	-6.1922846057625	221.742029331515	0.999688669161426											0	0	0.0462310333333333	0.000242028	0.00249074333333333	0	0	0.00249289	0.02899609	0	0	0	0.016303442	0	0.00246349333333333	0.00261996	0.000488758666666667	0.000261014	0	0.00244542	0.00274822166666667	0	0.000259068	0.00924825
sg1712_E2_M150_nui3_2	6	109959	107708	-1	2252	7	1.43935811281392	-1.7756717134325	290.931390139293	0.143736659300995			YFL013C	2079	0.923179396092362	1.08321308321308					3.78159840142096	4.29067630017762	4.27482623001776	4.97299859191829	4.58367424422735	5.79385429928952	3.6803109901865	3.44337501856128	3.58330769715808	3.63570483383659	3.89617492886323	4.99960079351687	3.94414216940497	3.91985124427176	3.88357682282416	4.2037080589698	4.19333975568384	4.2462632365897	4.47948767975133	3.81638847850799	3.9955293259325	4.45559035324156	5.08247364600355	4.07524631771758
sg1712_E2_M150_nui3_3	6	107621	107454	-1	168	0	-5.65368992766307	-5.42007507648156		1											0	0	0	0	0	0	0	0	0	0	0.0841094714285714	0	0	0	0	0	0	0	0	0	0	0	0	0
sg1713_E2_M150_nui3_1	6	116235	115918	-1	318	0	-4.8674622701466	-6.36417313663399	350.676218702689	0.999999999778565											0	0	0	0	0.0634434905660377	0	0	0	0.0431917924528302	0	0	0	0	0	0	0	0	0	0	0.041526	0	0.036467427672956	0	0
sg1713_E2_M150_nui3_2	6	115769	114698	-1	1072	3	2.06408172030988	0.361374036974435	133.151095191231	1.25066584493672e-07		-0.945833333333329	YFL010C	636	0.593283582089552	1.68553459119497					12.6148826772388	9.0427957636194	6.79561194029851	6.62836243115672	6.86880380858209	5.93501693498134	6.99425250708955	8.11400611875	9.89479550886194	11.7540303404851	9.67172816958955	8.36210155597015	5.42389155839552	4.94866463507463	5.46619618451493	6.58000837406716	8.49742215317164	10.5236584759328	10.6396624589552	9.91326328731343	7.65491697201493	6.16626438787313	5.72376057630597	4.85935067537313
sg1713_E2_M150_nui3_3	6	114669	114523	-1	147	0	-3.30575519990257	-4.97564153225701	98.9428890483341	0.998941930089749											0.21235268707483	0.0369318816326531	0	0.0444541224489796	0.0457483469387755	0.0728483693877551	0.0354067163265306	0	0.0731909897959184	0	0	0	0	0.0690042333333333	0	0	0.134658340136054	0	0.0460668367346939	0.0548971115646259	0.0545565340136054	0	0	0
sg1713_E2_M150_nui3_4	6	114509	114145	-1	365	0	-3.63987815241825	-4.89801646980738	340.934117216382	0.999771976057038											0.00575839726027397	0.00125695232876712	0.0375805479452055	0	0.0919187569863014	0.00416155068493151	0	0.0368811123287671	0.0376301095890411	0	0	0	0	0.0399866849315069	0.0726900646575342	0.0387610673972603	0.00301290246575342	0	0.0554526917808219	0.0446205298630137	0.122797375342466	0.0376242871232877	0	0
sg1714_E2_M150_nui3_1	6	130155	129905	-1	251	0	-4.06552828406514	-5.19761539509084	127.117560578125	0.999984375096972											0.0483817529880478	0	0	0	0.00476317450199203	0	0.0492859729083665	0	0.0398247828685259	0	0.111967007968127	0	0	0.000872219521912351	0	0.0566788876494024	0	0	0	0	0	0.0547125131474104	0.0452078820717131	0
sg1714_E2_M150_nui3_2	6	129788	129506	-1	283	0	-3.37243496921887	-7.00648994918116	311.85980485478	0.902377314084885											0	0.0888934374558304	0.0735122438162544	0	0.0113535650176678	0.0187857985865724	0.0242554229681979	0	0.0703736236749117	0.048669074204947	0	0.00421356890459364	0.0463494201413428	0.0696233858657244	0.0065286925795053	0.121370026855124	0.0463716261484099	0	0.0475915459363958	0.0596232544169611	0.047672332155477	0	0.037899022614841	0.000257994699646643
sg1714_E2_M150_nui3_3	6	129460	128919	-1	542	0	-3.39228726296394	-4.69779605417063	233.625280206797	0.999716075193525											0	0.018904532103321	0.0444294833948339	0	0.0126834900369004	0	0.0243552536900369	0	0	0.0508241439114391	0.100227748339483	0.0970783487084871	0.0492220974169742	0.0121177361623616	0.0811316568265683	0.0485804856088561	0.0243477616236162	0	0	0.0623987745387454	0	0.0342054780442804	0.0659619819188192	0.0806909732472325
sg1714_E2_M150_nui3_4	6	128918	128179	-1	740	5	-2.17553891042979	-3.80277663611928	260.680020225996	0.024814672830616											0.075846277027027	0.13009308972973	0.0556090540540541	0.141193961891892	0.199427718513514	0.101196138513514	0.146785975135135	0.0727653390540541	0.111364689864865	0.0744504786486486	0.114464441351351	0.212604975675676	0.197784748783784	0.0983198117567568	0.0940788494594595	0.0791299821621622	0	0.0571408410810811	0.0549066891891892	0.0681082175675676	0.164083158783784	0.17908378027027	0.159641920540541	0.137046554054054
sg1714_E2_M150_nui3_5	6	128152	127593	-1	560	0	-4.56670668123389	-5.39879998939388	230.492860011661	0.999993617570149											0.0250216071428571	0.0241682753571429	0	0	0.0238844494642857	0.0122059767857143	0	0	0.0245267678571429	0.0245952642857143	0	0	0.0714599746428571	0.0190258075	0	0	0	0	0	0	0	0.0245229492857143	0	0
sg1715_E2_M150_nui3_1	6	136436	136347	-1	90	0	-5.79568260030977	-5.56206774912827		1			YFL003C	90	0.0341296928327645	0.0341296928327645					0	0	0	0	0	0	0	0	0	0	0	0	0	0.0729757	0	0	0	0	0	0	0	0	0	0
sg1715_E2_M150_nui3_10	6	133680	133591	-1	90	0	-5.74827526079576	-5.51466040961426		1											0	0	0	0	0	0	0	0	0	0.0765186	0	0	0	0	0	0	0	0	0	0	0	0	0	0
sg1715_E2_M150_nui3_2	6	136313	136224	-1	90	0	-5.79568260030977	-5.56206774912827		1			YFL003C	90	0.0341296928327645	0.0341296928327645					0	0	0	0	0	0	0	0	0	0	0	0	0	0.0729757	0	0	0	0	0	0	0	0	0	0
sg1715_E2_M150_nui3_3	6	136157	135949	-1	209	0	-4.56722147904425	-5.30025440106724	321.221177293353	0.999999998554299			YFL003C	209	0.0792567311338642	0.0792567311338642					0	0.0658546784688995	0	0	0.0643541339712919	0	0	0	0	0	0	0	0	0	0.0636500669856459	0	0.0554238296650718	0	0	0	0	0	0	0
sg1715_E2_M150_nui3_4	6	135886	135560	-1	327	5	-3.1145755912943	-4.32949208038262	192.421451999248	0.304092731386988			YFL003C	327	0.124004550625711	0.124004550625711					0.0857009174311927	0.111306287461774	0.0855267125382263	0	0.0306201626911315	0.0434322217125382	0.0415220342507645	0	0	0.0421203302752294	0.0890650856269113	0.0820486636085627	0.0602824201834862	0	0.0404556403669725	0	0.0952854489296636	0.0452583908256881	0.0230099571865443	0.0161532262996942	0.0435498012232416	0.0830596244648318	0.044683295412844	0.00245607798165138
sg1715_E2_M150_nui3_5	6	135534	135161	-1	374	5	-1.15461125032973	-3.6372524418882	204.799182452239	0.464185476245459			YFL003C	374	0.141827834660599	0.141827834660599					0.370908529411765	0.507651406417112	0.32030550802139	0.201323316042781	0.389794561764706	0.248761147058824	0.228715328609626	0.15777172459893	0.459056957219251	0.247560217112299	0.326812617112299	0.427238140374332	0.451179184491979	0.347902780481283	0.340870962032086	0.264797944385027	0.366960892513369	0.432138556684492	0.251076807486631	0.325424243850267	0.281569411764706	0.25295212486631	0.268280932085561	0.0952676470588235
sg1715_E2_M150_nui3_6	6	135125	134853	-1	273	0	-1.93619089010749	-5.14968870890324	307.480289328507	0.854927738474935			YFL003C	273	0.103526734926052	0.103526734926052					0.102652747252747	0.190461184615385	0.054711282051282	0.0758000351648352	0.123168838095238	0.0778958153846154	0.204743361538462	0.176419646153846	0.206276261904762	0.075677673992674	0.188635082051282	0.174716633699634	0.165586196336996	0.302862276923077	0.153765297435897	0.207293676190476	0.0974833252747253	0.0298300981684982	0.172258668498169	0.0271414747252747	0.0933461904761905	0	0.31287463003663	0.24845667032967
sg1715_E2_M150_nui3_7	6	134838	134454	-1	385	0	-1.6369717702812	-5.15916918628416	115.762907823101	0.891522968056464			YFL003C	318	0.117603550295858	0.145999241562382					0.259415935064935	0.282819724155844	0.132616493506493	0.140502109090909	0.222420288051948	0.261577744935065	0.176529645194805	0.37101965974026	0.183529420779221	0.0357749298701299	0.226738454545455	0.291528502597403	0.173236574025974	0.118087872727273	0.0856144872727273	0.18373752987013	0.222226400519481	0.119591672727273	0.145990135064935	0.217991900779221	0.175211449350649	0.214018552207792	0.217819145974026	0.211641741558442
sg1715_E2_M150_nui3_8	6	134453	134064	-1	390	0	-4.40423465409471	-5.14472589151137	318.223690237788	0.999999700257039											0	0	0	0	0	0	0.0348146307692308	0	0	0	0	0	0.0608054069230769	0.0336810892307692	0.0756103917948718	0	0.0103391256410256	0	0.0347273076923077	0	0	0	0	0.0434330769230769
sg1715_E2_M150_nui3_9	6	134009	133769	-1	241	0	-5.01746780461808	-5.61885301351837	323.96536199245	0.999999988284223											0	0	0	0.0542303468879668	0	0	0	0	0	0.00762010954356847	0	0	0	0	0	0.0587045178423236	0	0	0	0.0383555502074689	0	0	0	0
sg1716_E2_M150_nui3_1	6	140619	140530	-1	90	0	-8.33697975793135	-8.10336490674984		1											0	0	0	0	0.00574787	0	0	0	0	0	0	0	0	0	0	0	0	0	0	0	0	0	0	0
sg1716_E2_M150_nui3_10	6	137898	137725	-1	174	0	-5.29367535087999	-6.14831323715948		1											0	0	0	0	0	0	0	0	0	0	0.0406045862068965	0	0	0	0	0	0	0	0	0	0	0	0.0799537505747126	0
sg1716_E2_M150_nui3_2	6	140494	140405	-1	90	0	-8.33697975793135	-8.10336490674984		1											0	0	0	0	0.00574787	0	0	0	0	0	0	0	0	0	0	0	0	0	0	0	0	0	0	0
sg1716_E2_M150_nui3_3	6	140178	140089	-1	90	0	-7.00184345573642	-6.78195303676654		1											0	0	0	0	0	0	0	0	0.01065856	0	0	0	0	0	0	0	0	0.0111863	0	0	0	0	0	0
sg1716_E2_M150_nui3_4	6	140032	139425	-1	608	0	-5.40872990737031	-8.60667737082961	138.642331072426	0.987157453533349											0.00768206677631579	0.000754583881578947	0.00831565411184211	0	0.0005837675	0.0125807251315789	0.00784093157894737	0	0.00210216907894737	0.00755117763157895	0.00332011184210526	0.00618144703947368	0.00548487625	0.001717290625	0	0.00704545164473684	0.00115758947368421	0.00386369407894737	0.00464077598684211	0.0140571429276316	0	0.00322670723684211	0	0.00934959440789474
sg1716_E2_M150_nui3_5	6	139393	139267	-1	127	0	-5.60631637427771	-6.60062985099725	104.183549519216	0.999961601027298											0	0.0143295677165354	0	0	0.00801646078740157	0	0.0157990433070866	0	0.0135187086614173	0	0.00439557039370079	0.00737731023622047	0	0	0	0.000206296062992126	0.0116609669291339	0	0.0128860015748032	0	0	0	0	0
sg1716_E2_M150_nui3_6	6	139196	138873	-1	324	8	-2.70933446490293	-4.14804095194564	293.829521501099	0.00202833405111376											0.0439250841358025	0.0554899575308642	0.0710641670679012	0.0612594203703704	0.0829300174691358	0.0689885352777778	0.0943293543209877	0.0103870549382716	0.0446161880864198	0.0445009074691358	0.0314910218209877	0.102992053395062	0.115526288703704	0.127167234259259	0.0826052086111111	0.108886291975309	0.0350208632716049	0.0418407663580247	0.0533594791975309	0.0301324219135802	0.048360759382716	0.0844922268518519	0.0788806662037037	0.0797005282098765
sg1716_E2_M150_nui3_7	6	138795	138706	-1	90	0	-6.99494657114543	-6.88972036647753		1											0	0	0	0	0	0	0	0	0	0.0108097422222222	0	0	0	0	0	0	0	0.0111863	0	0	0	0	0	0
sg1716_E2_M150_nui3_8	6	138642	138156	-1	487	7	-0.924790059395865	-2.81611310073798	281.460068003886	4.70920202313187e-07	1.89166666666667										0.272701810924025	0.40762524312115	0.485594835687885	0.512483959383984	0.486265979507187	0.450340146673511	0.341840102628337	0.276857037310062	0.350831143696099	0.289766869383984	0.324840822874743	0.510978007843943	0.5269889724846	0.445181612402464	0.475615914537988	0.434609395215606	0.290172195852156	0.293059715646817	0.274320779301848	0.289132222813142	0.459864722217659	0.480858974045175	0.453974335112936	0.384847421971253
sg1716_E2_M150_nui3_9	6	138150	137914	-1	237	9	-3.91656622064432	-5.53553676399931	0.172229379836978	0.414040462836407											0.0115674514767932	0.00371519493670886	0.00716347573839662	0.0178142162869198	0.0395357481012658	0.00593359713080169	0.00516053991561181	0.00989870666666667	0.00733584755274262	0.0245735424894515	0.019004423628692	0.0115403514345992	0.00489303033755274	0.0257885	0.0393028375527426	0.0370637396624473	0.0380458881012658	0.0264405829535865	0.0150775237130802	0.0248542021097046	0.0326290728270042	0.0218619148101266	0.0339952476793249	0.0146285678902954
sg1717_E2_M150_nui3_1	6	147126	145011	-1	2116	1	0.34522956073931	-2.04834464121488	121.873996648626	0.00123182882952695			YFL002C	1821	0.860586011342155	1.16199890170236					1.54398541824197	1.49781734461248	1.39888173913043	1.19793544820416	1.15346325198488	1.05785572046314	1.55900556899811	1.68881434347826	1.56061990548204	1.37697358913043	1.8474345710775	1.73040554135161	1.30422207367675	1.32221911814745	1.01748302173913	1.28692508364839	2.14723435179584	1.59169179480151	1.7087100692344	1.58534016011342	1.39088947589792	1.14047467263705	0.888128497353497	0.899027502599244
sg1717_E2_M150_nui3_2	6	144878	144672	-1	207	0	-3.71797779292449	-6.01366966756387	285.853103494176	0.999841042748287											0	0	0.0581661352657005	0	0	0.066042	0.0655927826086957	0	0	0.0665379130434783	0	0.0640864492753623	0.0644406086956522	0	0	0	0.0609177468599034	0	0	0	0	0.00184284299516908	0.135166085990338	0
sg1717_E2_M150_nui3_3	6	144534	144467	-1	68	0	-4.99474303807262	-4.98460741976685	330.652195757111	0.999999999996033											0	0	0	0	0.0109885735294118	0	0	0	0	0	0	0	0	0.0729757	0	0.0785988	0	0	0	0	0	0	0	0
sg1717_E2_M150_nui3_4	6	144428	144355	-1	74	0	-4.49500947492731	-4.7817578952117	327.206349032569	0.999999999996033											0	0	0	0	0.0424099540540541	0	0	0	0	0	0	0	0	0.0719895418918919	0	0.0785988	0	0	0	0	0.0749515	0	0	0
sg1717_E2_M150_nui3_5	6	144326	144173	-1	154	0	-4.60416475275272	-5.33134010197447	291.605229770103	0.999999991345746											0	0	0	0	0.0436688766233766	0	0	0	0	0	0	0.0498463149350649	0	0	0.0508695792207792	0	0	0.00203387532467532	0	0.0500199545454545	0.0438028246753247	0	0	0
sg1717_E2_M150_nui3_6	6	143940	143886	-1	55	8	0.626488352634553	-1.71677609962233	355.688711004789	0.00495373430353947											1.22853218181818	0.893940890909091	1.26500636363636	1.34787727272727	1.461842	0.789861792727273	2.71142909090909	1.96213242545455	1.14319656363636	1.644456	1.16040117090909	1.30490927272727	1.78394951636364	2.77971111636364	1.61784287272727	2.05214611636364	1.66755213818182	1.52052669818182	1.02193216363636	2.68373672727273	3.43414665454545	2.55375511090909	2.81630890909091	4.05949422727273
sg1717_E2_M150_nui3_7	6	143801	143531	-1	271	9	-3.39866690599032	-5.13862819016895	2.07100340874979	0.249448038187694											0.0233591131734317	0.00324908191881919	0.0191195784870849	0.0211390114391144	0.109103023911439	0.0248086128413284	0.0179423198523985	0.0130591074169742	0.0191263622878229	0.0284674517712177	0.0168566735424354	0.0246744755719557	0.00429157446494465	0.0233650728782288	0.0411938167527675	0.0430192122509225	0.0334670246494465	0.0547843519557196	0.0455351544649446	0.0464038806273063	0.0656506770479705	0.0239914980442804	0.0734443496309963	0.0259755190405904
sg1718_E2_M150_nui3_1	6	156177	155960	-1	218	0	-4.71033875608631	-5.34959817353322	341.024079003727	0.999993724061745											0	0	0	0.0532905688073394	0	0.0627096990825688	0	0.00754728165137615	0	0	0.00360101834862385	0.0273495412844037	0	0	0	0	0.0615433550458716	0	0	0	0	0	0	0
sg1718_E2_M150_nui3_2	6	155914	154853	-1	1062	2	0.220380737456024	-2.23652637722302	77.0252650468305	0.000209736222721216			YFR005C	1021	0.735590778097983	0.788418708240535					1.44878030602637	1.17605720715631	0.929098709981168	1.05323181073446	1.2410791826742	1.15038000489642	1.56567021101695	1.30890740630885	1.37730610122411	1.38562117231638	1.33254057909605	1.28030215913371	1.20364062627119	1.1544866747646	1.23898382429379	1.36792985442561	1.86535931525424	1.52398189077213	1.4092036920904	1.19894711393597	0.89073740913371	0.853238776271186	0.83245788700565	1.12928806120527
sg1718_E2_M150_nui3_3	6	154832	154296	-1	537	10	-0.0123236508586877	-2.73240102134578	81.9901854038422	0.236257360757417			YFR005C	306	0.193916349809886	0.398663697104677					1.32916223463687	1.07078846108007	0.689393463687151	0.818974265921788	0.788688602048417	0.723559402234637	1.25003103463687	1.0357330689013	1.20866698230912	0.834437846554935	1.03353854003724	0.977323905027933	1.1696988547486	0.948140766480447	1.04471447411546	1.12833871992551	1.52907699068901	1.01183001973929	0.94172279981378	0.934314548975791	0.593610582867784	0.826159496089385	0.950013388081937	0.86812893575419
sg1718_E2_M150_nui3_4	6	154014	153840	-1	175	0	-5.76751187560077	-5.53389702441926		1											0	0	0	0	0	0	0	0	0	0	0	0	0	0.0750607085714286	0	0	0	0	0	0	0	0	0	0
sg1718_E2_M150_nui3_5	6	153443	153351	-1	93	0	-5.11428356680164	-4.88066871562013		1											0	0	0	0	0	0	0	0	0	0	0	0.144246774193548	0	0	0	0	0	0	0	0	0	0	0	0
sg1718_E2_M150_nui3_6	6	153181	152465	-1	717	7	1.93407513567594	-0.363051324835792	2.9282046972574	1.10345431109989e-07		1.68148148148148	YFR003C	468	0.652719665271967	1.53205128205128					5.25697877963738	5.17261215062762	5.74853876569038	7.07653326192469	7.31496670055788	9.08074224490935	7.82406963375174	6.90728355481172	6.8880319888424	6.18445465969317	5.13077612635983	5.83300111576011	7.55754109944212	6.64496004574616	8.37474137545328	8.06278103988842	7.84314284518828	7.31144967112971	6.76311945746165	6.23827990237099	6.69619529986053	7.06115223863319	7.81355910850767	7.23852608089261
sg1719_E2_M150_nui3_1	6	162126	161621	-1	506	6	-1.07153740118014	-3.21356187113793	333.293314937009	0.0473893837045154											0.235534970355731	0.164005151778656	0.271798399209486	0.393893513438735	0.363864946640316	0.270171843675889	0.482703179249012	0.319247442687747	0.243996449604743	0.326640735177866	0.335107913438735	0.371164811264822	0.311365407114625	0.572844964031621	0.486369648616601	0.279600484189723	0.430464878656126	0.362272930039526	0.213831556324111	0.211968795652174	0.338170699604743	0.461229861857707	0.331771018577075	0.441538339920949
sg1719_E2_M150_nui3_2	6	161620	161341	-1	280	0	-4.63517450799454	-4.88285978100168	300.344383989077	0.999999999999925											0	0	0	0.0466768335714286	0.01494446	0	0	0	0	0	0	0	0	0.04691295	0.0475102414285714	0	0	0	0	0.0149345292857143	0.0149903	0	0	0.0469366071428571
sg1719_E2_M150_nui3_3	6	160363	160274	-1	90	0	-4.69716564472202	-4.88542387266262		1											0	0	0	0	0	0	0.06956479	0	0	0	0	0	0	0	0	0.07597884	0	0	0	0.0733626	0	0	0	0
sg1719_E2_M150_nui3_4	6	160247	160153	-1	95	0	-4.22443314526548	-4.89976359787119		1											0	0	0	0	0	0	0.070667592631579	0	0	0	0	0	0	0	0	0.0728073094736842	0	0	0	0.207732157894737	0	0	0	0
sg1719_E2_M150_nui3_5	6	160080	159975	-1	106	0	-4.76167174016388	-4.90949656405931		1											0	0	0	0	0	0	0	0.0832530735849057	0.0647876886792453	0	0	0	0	0	0	0	0	0	0	0	0	0	0.0571904830188679	0
sg1719_E2_M150_nui3_6	6	159932	159664	-1	269	0	-2.14439661667668	-4.25909886070814	320.134708931189	0.939164931592792											0.0520895910780669	0.102331672862454	0.100284646840149	0	0.26388927063197	0.0968412598513011	0.0462685148698885	0.00556034944237918	0.0734688643122677	0.168966781412639	0	0.137972972118959	0.049588126394052	0.24388520929368	0.049453043866171	0.257126187360595	0	0.205221255762082	0.0861512639405204	0.080726029739777	0.174979962825279	0.200802811524164	0.303080734572491	0.112640137546468
sg1719_E2_M150_nui3_7	6	159593	159400	-1	194	0	-3.16482484677786	-4.32503278457152	139.288687435749	0.999860807062472											0.0666096391752577	0	0	0.0662458082474227	0	0	0	0	0.0707989175257732	0.148698386597938	0.109255436082474	0	0	0.0677093628865979	0.0765715072164948	0.00202574226804124	0	0.144095555670103	0	0	0.077269587628866	0	0	0.184036930412371
sg1719_E2_M150_nui3_8	6	159385	158191	-1	1195	9	-1.67837634129071	-4.89006143570676	295.816206585004	0.59458645516086							ST4705	937	0.784100418410042	1.27534685165422	0.164158493723849	0.223379026610879	0.172178661087866	0.240306512301255	0.191339092468619	0.148274024686192	0.159069320251046	0.123914256569038	0.218380432635983	0.207464694225941	0.127245682677824	0.145250744769874	0.178352162426778	0.285734894728033	0.175083257740586	0.211789234309623	0.209818626276151	0.188519768870293	0.169689287866109	0.11050430460251	0.146767022175732	0.206599347196653	0.128775274811715	0.347649786610879
sg1720_E2_M150_nui3_1	6	168807	168677	-1	131	0	-5.45480248555641	-5.22118763437491		1											0	0	0	0	0	0.102617309160305	0	0	0	0	0	0	0	0	0	0	0	0	0	0	0	0	0	0
sg1720_E2_M150_nui3_10	6	165857	165675	-1	183	0	-4.83835228641362	-4.72650807652317		1											0	0	0	0	0	0.0747032459016393	0	0	0	0	0	0	0	0	0	0	0.115378994535519	0	0	0	0	0	0	0
sg1720_E2_M150_nui3_2	6	168654	168339	-1	316	0	-2.12763340663809	-5.0656870527385	35.5806951767528	0.924066827026413											0.133026265822785	0.0856597493670886	0.0651118670886076	0.124077663924051	0.175219002848101	0.259570155379747	0.045831917721519	0.0426000189873418	0.134017488924051	0.153521510126582	0.160233797468354	0.122168583860759	0.0431507367088608	0.10415185664557	0.105244130379747	0.0895430911392405	0.19094054113924	0.156112782278481	0.086195585443038	0.104472025949367	0.190936761075949	0.152104490506329	0.0462387215189873	0.0887240506329114
sg1720_E2_M150_nui3_3	6	168310	167946	-1	365	5	-1.63463269180828	-3.82733921918696	258.55247278344	0.362607280535561							ST4707	365	0.66003616636528	0.66003616636528	0.186401452054795	0.301877985753425	0.318599534246575	0.173066712876712	0.312400593972603	0.213279578082192	0.102917689589041	0.0922026394520548	0.122506845205479	0.145699768767123	0.24195879890411	0.0508420479452055	0.266784156712329	0.29190266109589	0.0728924624657534	0.155044127123288	0.400514076712329	0.077231477260274	0.22469697260274	0.162804700821918	0.155652875342466	0.263578980547945	0.139683860821918	0.208035810958904
sg1720_E2_M150_nui3_4	6	167918	167830	-1	89	0	-4.07247630982998	-4.81227195648558	326.388577913923	0.999999999555904											0	0.061859002247191	0	0	0.0747223	0.0955754921348315	0	0	0	0	0	0	0	0	0	0.0441566292134831	0	0	0	0	0	0.0677213741573034	0	0.0648088483146067
sg1720_E2_M150_nui3_5	6	167774	167684	-1	91	0	-5.08176294849862	-4.90385011491876		1											0	0	0	0	0.0739011758241758	0.0751137032967033	0	0	0	0	0	0	0	0	0	0	0	0	0	0	0	0	0	0
sg1720_E2_M150_nui3_6	6	167532	167428	-1	105	0	-5.74651712302609	-7.47487679614037		1											0	0	0	0	0	0	0.0107759571428571	0	0	0	0	0	0	0	0	0	0	0	0	0	0	0	0.0658772914285714	0
sg1720_E2_M150_nui3_7	6	167354	166446	-1	909	7	2.90393485133095	0.673519142159437	330.610655025671	1.34132213378117e-05	7.77685185185184		YFR011C	513	0.564356435643564	1.7719298245614					14.1312191144114	16.3195175067107	16.32397110011	19.6817502140814	24.2951781081408	23.6339432591859	20.1168702635864	16.8892830409241	15.7610641716172	14.4844103654565	16.5634364259626	18.3728860280528	20.6432468062706	22.9710467766777	20.3060028726073	21.8553095533553	22.2222195456546	16.9863204550055	16.5728139570957	15.0433768272827	16.8915546677668	15.7269849983498	17.6458690708471	14.4608963085809
sg1720_E2_M150_nui3_8	6	166286	166144	-1	143	0	-5.6310571949943	-5.74669322353923	336.863124424318	0.99999999973517											0	0	0	0	0	0	0	0	0	0	0	0	0	0	0.0723543496503497	0	0	0	0.0136804545454545	0	0	0	0	0
sg1720_E2_M150_nui3_9	6	166066	165882	-1	185	0	-3.76282874668884	-4.71845087572208	64.1128068553591	0.999997126901059											0	0	0	0	0	0.0665060789189189	0	0.210211132972973	0	0	0	0.0600248513513513	0.0701008308108108	0	0	0	0.00396290810810811	0.0435963924324324	0.0366044594594595	0.0662246172972973	0	0	0	0
sg1721_E2_M150_nui3_1	6	184651	182081	-1	2571	8	1.79469620338256	0.0736128030735257	332.719458156606	8.88521044238247e-09	-2.62731481481481		YFR018C	1092	0.424737456242707	2.3543956043956					4.36164900427849	3.90106352228705	5.46349598794243	7.18117071559704	7.86507809506029	8.78013252878258	6.95785019023726	4.44734867530144	4.18531429443796	3.94989092423182	3.400324284014	4.77370492337612	5.6846566697783	6.07128777709063	7.94037755246986	8.22374133994555	5.31982546627771	5.00315437736289	4.03573376332167	5.36046655877091	6.24712724640218	7.61034435845974	8.98627665390898	8.67349637456243
sg1721_E2_M150_nui3_2	6	182018	181967	-1	52	0	-4.75525841162046	-6.20804412832534	310.056754596606	0.999999999778565											0	0	0	0.0726084	0	0	0	0.0474607903846154	0	0	0	0	0	0	0	0	0	0	0	0	0.0864825	0	0	0
sg1721_E2_M150_nui3_3	6	181944	181833	-1	112	0	-3.94929974711656	-4.88962840165182	299.727676200251	0.999999643216067											0	0	0.066679375	0.0576977464285714	0.0680507732142857	0	0	0.0767899044642857	0	0	0	0	0	0.0443066535714286	0	0	0.014400925	0	0	0	0.134511174107143	0	0	0
sg1721_E2_M150_nui3_4	6	180874	178165	-1	2710	6	1.28297582400012	-1.42433507719426	314.28747108275	0.0560299536328622			YFR016C	2579	0.672841116618836	0.732036736898974					3.61846900553506	3.76600937291513	3.67181776568266	3.62739256	4.69881806239852	5.54119508583026	3.41427406357934	3.14520702929889	2.99759365369004	3.15290570590406	3.13701557726937	3.22885745276753	3.35060805933579	4.16920104391144	3.39476453815498	3.4014135504797	3.91766125394834	2.51538488826568	3.88232132546125	3.33816271889299	3.13695722306273	3.39867126177122	4.08711961645756	3.98478638376384
sg1721_E2_M150_nui3_5	6	178105	176523	-1	1583	7	1.68518401350166	-0.952218170769994	326.441915503191	0.000752894116787333			YFR016C	1064	0.252072968490879	0.427606699081578					4.54288986418193	5.43357626809855	5.27504473152243	5.6963435925458	6.97688078862919	7.81158758496526	5.42169659987366	4.69658368521794	4.7983741269741	4.91353037220467	5.05815657081491	5.36019240650663	5.38970675881238	5.37355567580543	5.84716046771952	5.90419232381554	5.96606522261529	4.65650201339229	5.38756710865445	4.77107439456728	5.15821011433986	4.83397157864814	5.46021573013266	4.70956139829438
sg1721_E2_M150_nui3_6	6	176494	174038	-1	2457	8	2.03962604516036	-0.237675650897357	22.347039951791	2.13609085882854e-05		-0.525462962962962	YFR015C	2127	0.865689865689866	1.15514809590973					5.61088906389906	5.02942335840456	4.88741956043956	5.91963888937729	7.61370395848596	8.47659155689866	9.40937903626374	6.56284261241351	6.58708281990232	6.64213993854294	5.57272740748881	5.78521181237281	5.8354887965812	6.65462898359788	8.01603514407814	9.69046277435897	7.55409398656899	6.24358873960114	8.95536436324786	10.3206639456247	11.0020147032967	9.22032168730159	11.4245235015059	11.491374464184
sg1721_E2_M150_nui3_7	6	173976	172326	-1	1651	8	1.53004414025928	-0.596588035752943	335.280206559227	1.61205752459716e-06	1.78657407407407		YFR014C	1341	0.812235009085403	1.23117076808352					3.19555714415506	3.29145199951545	3.64671803149606	4.74852806396124	6.44240805499697	6.05166391278013	4.66744628843125	3.77176667195639	3.60891050757117	3.52272978643247	3.73610318352514	4.21656191429437	4.2870582766808	4.8558674721381	5.71058683258631	5.25388391944276	4.52005432949727	4.02770879345851	4.40927787068443	4.25458940327074	4.79930461356753	5.31379976159903	6.36912071144761	6.14003864021805
sg1722_E2_M150_nui3_1	6	199350	199157	-1	194	6	-2.67138296057999	-3.82008026484714	338.320647785673	0.582342541018581											0	0.0709465360824742	0.141411340206186	0	0.0693300701030928	0.0105701262886598	0.0968168231958763	0.0693897216494845	0.0790587319587629	0.0627136979381443	0	0	0.0443112226804124	0.147079790721649	0.202666724742268	0.21634898556701	0	0.0431883453608247	0.0201680927835052	0.0639086567010309	0.131358298969072	0.070787969072165	0.099754593814433	0.0199467139175258
sg1722_E2_M150_nui3_10	6	196043	195848	-1	196	0	-5.46359736720218	-5.69236309107584	281.265102016489	0.999999999971157											0	0	0	0.0711265959183674	0	0	0	0	0	0	0	0	0	0	0	0	0.0112215	0	0	0	0	0	0	0.0193706632653061
sg1722_E2_M150_nui3_11	6	195805	195758	-1	48	0	-4.47849212186663	-4.61501499854652	329.444295922614	0.999999999994352											0	0	0	0.0544563	0	0	0	0	0	0	0	0	0	0	0.14781	0	0.0427663833333333	0	0	0	0	0	0	0.0273796875
sg1722_E2_M150_nui3_12	6	195681	195620	-1	62	0	-4.41835443097283	-4.61120978792342	294.084636181722	0.999999999923644											0	0	0	0	0.139803361290323	0	0	0	0	0	0	0	0.0741067	0	0	0	0.00472992258064516	0	0	0	0	0	0	0.0706572580645161
sg1722_E2_M150_nui3_13	6	195576	195526	-1	51	0	-4.56637410892013	-5.25576814203213	184.433752783353	0.999999999986207											0	0	0	0	0	0	0	0	0	0.102024733333333	0	0	0.0741067	0	0	0	0	0	0	0.0733626	0	0	0	0
sg1722_E2_M150_nui3_14	6	195456	195222	-1	235	0	-5.08363807809562	-5.06349938710654	1.53619793732469	0.999999999999938											0	0	0	0	0.0174881978723404	0.0581731659574468	0.0577774723404255	0	0	0	0	0	0	0	0	0	0	0	0	0.0152968825531915	0	0	0	0
sg1722_E2_M150_nui3_15	6	194948	194630	-1	319	0	-4.55634496123013	-4.42533561734135		1											0	0	0	0.0409702570532915	0.0421630532915361	0.0854718084639498	0	0	0	0	0	0	0	0	0.0834037166144201	0	0	0	0	0	0	0	0	0
sg1722_E2_M150_nui3_16	6	194491	194391	-1	101	0	-4.01485360841229	-4.60039557369942	155.279629176062	0.999999910456814											0	0	0	0.0273180118811881	0	0	0	0.057015602970297	0.067995	0	0.0699524554455445	0.10256754950495	0	0	0	0	0	0	0.0588530445544554	0.0493926415841584	0	0	0	0
sg1722_E2_M150_nui3_17	6	194321	193914	-1	408	0	-1.75736026479462	-4.76675429729507	329.518894487676	0.898562643876538											0.27322068627451	0.234828779901961	0.201532340686275	0.171199320588235	0.1644623125	0.250927211029412	0.299508357598039	0.10979711127451	0.184030773284314	0.236307284313725	0.0404055441176471	0.154900325980392	0.0652064551470588	0.160975698529412	0.293264239705882	0.127145288235294	0.0963143607843137	0.103637766666667	0.111019596813726	0.300642982843137	0.0990168149509804	0.134635637745098	0.101531900980392	0.225480009803922
sg1722_E2_M150_nui3_18	6	193889	193757	-1	133	0	-5.70487033119521	-5.52573085109904	107.670327420661	0.999999999999973											0	0	0	0	0	0	0	0	0.0740105977443609	0	0.00590242105263158	0	0	0	0	0	0	0	0	0	0	0	0	0
sg1722_E2_M150_nui3_2	6	199096	198958	-1	139	0	-3.17042453848363	-4.6208729089846	297.694624123135	0.997195517853332											0	0	0	0.0793992028776978	0.166109531654676	0.116381452517986	0.0233349863309353	0.0150649467625899	0.00384272302158273	0.0990887467625899	0	0.113667841726619	0.0255908028776978	0.0609005841726619	0	0	0	0.0766141007194245	0.0487181654676259	0.0564733496402878	0.00593141366906475	0.0334814079136691	0.0357849323741007	0.0472742805755396
sg1722_E2_M150_nui3_3	6	198911	198828	-1	84	0	-2.78121236666562	-4.39979867109375	259.614749343591	0.998225337144362											0	0	0	0.139166283333333	0.13699125	0	0	0.0810188916666667	0.0608627202380952	0.0491905285714286	0	0.252861321428571	0.0688133642857143	0.0695006666666667	0.0739048	0	0.0532397833333333	0.0671178857142857	0.0725552678571429	0.0235808357142857	0.164179571428571	0.07084415	0.0407106857142857	0.0625821428571429
sg1722_E2_M150_nui3_4	6	198782	198609	-1	174	5	-2.61521421072073	-4.21189886983164	249.012011771562	0.27318062697167											0.0653182183908046	0.242577275862069	0.125256494252874	0.0926383954022989	0.102206511494253	0.0785673218390805	0.0619927189655172	0.000429808620689655	0.0359600632183908	0.0140723862068966	0.00812091724137931	0.0334088793103448	0.068144091954023	0.0570384781609195	0.0318555172413793	0.0650473494252874	0.0648869264367816	0.043202291954023	0.0687560775862069	0.0105406034482759	0.187809795977012	0.0789244183908046	0.177774285057471	0.0411219827586207
sg1722_E2_M150_nui3_5	6	198587	198158	-1	430	5	-2.14390479453903	-4.09447516282192	274.18657600276	0.0904410072479319											0.00018103488372093	0.0759310753488372	0.194056918604651	0.13153952372093	0.0795880962790698	0.155075974418605	0.0343828213953488	0.0890482558139535	0.0647709476744186	0.113176395348837	0.116657799534884	0.15130826744186	0.186128447906977	0.0799337560465116	0.162934274883721	0.134349318139535	0.0728023893023256	0.117273933023256	0.105339591860465	0.179311962325581	0.045319511627907	0.191621233488372	0.151825879069767	0.180154291860465
sg1722_E2_M150_nui3_6	6	198139	196714	-1	1426	6	-1.41223991058384	-3.3348351650894	280.587009313437	8.37138682339833e-05	3.15277777777777										0.17681623772791	0.241297837307153	0.239944228611501	0.251328959046283	0.23569493345021	0.393056301683029	0.209473775245442	0.175795862482468	0.187874039621318	0.184213377840112	0.218000340392707	0.243651752805049	0.37396336171108	0.260532389270687	0.313343992987377	0.148819563253857	0.129558824263675	0.128493525385694	0.171010580995792	0.194981955820477	0.245931465287518	0.355626859046283	0.367346510098177	0.399572190392707
sg1722_E2_M150_nui3_7	6	196700	196260	-1	441	0	-4.84764665003085	-5.93086290712112	122.759944248274	0.999996407756752											0	0	0	0.0149826857142857	0	0.0309993188208617	0	0.00593545238095238	0.0091705022675737	0	0.0633713451247166	0	0	0	0	0	0.029924	0	0.0307112244897959	0	0.00322920294784581	0	0	0
sg1722_E2_M150_nui3_8	6	196227	196159	-1	69	0	-5.01763455068463	-5.53147802726084		1											0	0	0	0	0	0	0	0	0	0	0	0	0	0	0	0	0	0	0.0752425	0	0.0836415289855073	0	0	0
sg1722_E2_M150_nui3_9	6	196106	196069	-1	38	0	-5.08960477579953	-6.25803867192935	194.046621568648	0.999999999980082											0	0	0	0.0726084	0	0	0	0	0	0	0	0	0	0	0	0	0	0	0.0752425	0	0	0	0	0
sg1723_E2_M150_nui3_1	6	211688	211599	-1	90	0	-5.7326913381537			1											0	0	0	0	0	0	0	0	0	0	0	0	0	0	0	0	0	0	0	0	0	0	0.0777204	0
sg1723_E2_M150_nui3_10	6	207724	207599	-1	126	0	-2.86069460678665	-4.25907631742305	110.940114229058	0.998981074229569											0.0772271825396825	0.0861743650793651	0	0.154436855555556	0	0	0.0999767261904762	0.0741931547619048	0.343374380952381	0	0	0	0.160564166666667	0	0.049856526984127	0	0.0384024666666667	0.0671177523809524	0.0501616666666667	0.0378457857142857	0.0481831071428571	0.0859817380952381	0	0
sg1723_E2_M150_nui3_11	6	207568	207530	-1	39	0	-3.77089402593065	-4.72366119158983	51.8887209397206	0.999999951993532											0	0	0	0	0	0	0.0754317	0	0.0763055	0.0765186	0	0	0	0	0.176234615384615	0	0	0	0.0733132051282051	0	0.0749515	0	0	0
sg1723_E2_M150_nui3_12	6	207243	205849	-1	1395	0	-0.301339393208747	-4.27588793544647	31.3176584180715	0.892623574897644			YFR026C	409	0.273395721925134	2.73529411764706					0.791172297491039	0.799068570179212	0.667599870967742	0.691731401577061	0.781075781146953	0.744619961003584	0.964065815268817	0.722133649462366	0.81578458781362	0.618182859641577	0.764312760860215	0.821191722222222	0.755409809032258	0.665622217204301	0.738836046594982	0.716967155985663	0.846498470967742	0.739315339641577	0.619200396415771	0.733678841433692	0.744464781003584	0.76424900609319	0.71926268172043	0.531395288172043
sg1723_E2_M150_nui3_13	6	205757	205611	-1	147	10	-2.96144184963422	-4.2231557453441	358.46174610309	0.70450225935284			YFR026C	10	0.0154559505409583	0.288235294117647					0.0476602040816326	0	0.0445825170068027	0.083968937414966	0	0.0599319918367347	0.110838228571429	0.0641028857142857	0.0716337346938775	0.0260267142857143	0	0	0	0.125597320408163	0.0603304489795918	0.0465176571428571	0.0698228217687075	0	0	0.164192495238095	0	0.134941111564626	0.0671461959183673	0.0645688775510204
sg1723_E2_M150_nui3_14	6	205535	205367	-1	169	0	-2.76038619400284	-4.71195659295939	260.107583301332	0.983773338532938											0.0727781656804734	0	0.0505027218934911	0.0567118863905325	0.162709094674556	0.0808917514792899	0.0803412473372781	0.0694763520710059	0.0492147899408284	0.0778768165680473	0	0.230197573964497	0.0399035627218935	0	0	0.0511589822485207	0	0	0.0164732100591716	0	0.143694133136095	0	0.227182899408284	0.109302736686391
sg1723_E2_M150_nui3_15	6	205345	205295	-1	51	0	-2.73796923209089	-4.43960849006763	176.006526646286	0.999752651354342											0.213692156862745	0	0.0717223529411765	0	0.197794488235294	0	0	0.105581035294118	0.0763055	0	0	0.144671029411765	0.0741067	0	0	0.0755164941176471	0	0	0.150485	0	0.141085176470588	0	0.233161	0.0687176470588235
sg1723_E2_M150_nui3_16	6	204823	203587	-1	1237	3	1.88537023919737	-0.447330079382882	198.45162811652	2.14385409013693e-07		-15.9740740740741	YFR025C	1008	0.814874696847211	1.22718253968254					7.38438524656427	8.21645374599838	7.81092238884398	7.36813879143088	4.94187798334681	6.0123766821342	5.76043491729992	6.41466618625707	6.51489539531124	7.46300838447858	8.362922312692	7.84479171988682	7.43223920840744	6.55247525602264	6.01860789232013	5.78085759498787	4.93614489442199	6.10139647227162	6.52955666774454	6.09004669361358	6.78132639652385	7.14082745012126	5.31426718706548	5.35842261398545
sg1723_E2_M150_nui3_17	6	203562	203472	-1	91	0	-3.57766106396923	-4.7181546582602	13.0339853169756	0.999999600982168											0	0	0.0628063186813187	0	0	0	0	0.0641028857142857	0.13584056043956	0	0	0	0	0.112270092307692	0.118572778021978	0	0.0845929208791209	0	0	0	0.0370639285714286	0.0553338923076923	0	0
sg1723_E2_M150_nui3_18	6	203456	203387	-1	70	6	0.197954035857103	-1.69549037061183	303.17160306684	0.0340441946304006			YFR024C-A	47	0.0313961255845023	0.0474898236092266					0.669467	0.455510585714286	1.41850221428571	1.515441	1.04824694285714	0.77792776	1.51294253428571	1.26282585285714	1.35932883571429	0.6340114	0.943146777142857	1.04657799285714	1.60282046285714	2.23097032857143	1.72725955428571	0.827531934285714	0.876622951428571	0.539180294285714	0.953430478571429	0.820613274285714	1.29023727142857	1.59017839571429	2.07846656285714	2.07251239285714
sg1723_E2_M150_nui3_19	6	203296	201730	-1	1567	8	2.13792249781049	-0.0624066733764299	326.891906834794	5.97869469598538e-07	3.46805555555555		YFR024C-A	1337	0.78462441314554	1.06309362279512					6.94817263241863	7.31498538417358	7.80539953414167	8.9657713397575	11.2746232384812	11.4886877535418	9.03467059885131	7.13532604077856	6.75593020325463	6.95543159514997	6.72578594767071	8.13881695437141	8.49900415188258	9.19577539783025	9.81339278213146	10.0623513319719	8.66407992712189	6.85548679106573	7.24546930153159	6.92043367517549	8.00924549457562	8.52317421703893	10.8128597125718	10.4182865807275
sg1723_E2_M150_nui3_2	6	211577	211424	-1	154	0	-4.77992343855077	-5.28162847270997	77.0775026488583	0.999999999999708											0	0	0	0	0	0	0.044083461038961	0	0.0758100097402597	0	0	0	0	0	0	0	0	0	0	0.0362049194805195	0	0	0.045421012987013	0
sg1723_E2_M150_nui3_3	6	211388	211318	-1	71	0	-4.46336241979587	-4.63125009021605	80.0662776125803	0.999999999999708											0	0	0	0	0	0	0.0754317	0	0.151536274647887	0	0	0	0	0	0	0	0	0	0	0.0495972507042254	0	0	0	0
sg1723_E2_M150_nui3_4	6	211238	211149	-1	90	0	-5.23021272893019	-5.87240461423143		1											0	0	0	0	0	0	0	0	0	0	0	0	0	0	0	0	0	0	0.0535057777777778	0	0.0749515	0	0	0
sg1723_E2_M150_nui3_5	6	211130	211041	-1	90	0	-5.57675312072629	-7.08684871842467		1											0	0	0	0	0	0	0	0	0	0	0	0	0	0	0	0	0	0	0.0158845277777778	0	0.0749515	0	0	0
sg1723_E2_M150_nui3_6	6	210995	210792	-1	204	0	-4.33383122872618	-4.93227420950578	254.194362942953	0.999999999994352											0	0.0674687647058824	0.00261487745098039	0.0494733705882353	0	0	0	0	0	0	0	0	0	0.0643903117647059	0	0	0	0	0	0.0647317058823529	0.0661336764705882	0	0	0
sg1723_E2_M150_nui3_7	6	210410	210373	-1	38	5	-2.63611776817835	-3.87848197211968	206.932131921808	0.0670012378158244											0.124961710526316	0.150917047368421	0.124334473684211	0.156681284210526	0	0.0499659868421053	0.0754315526315789	0.0964352394736842	0.0461849078947368	0.0523548315789474	0.0495803368421053	0.127481368421053	0.0429038789473684	0.0460899157894737	0	0.00206838947368421	0.00385863157894737	0.0515159210526316	0	0	0	0.0963708842105263	0.372240094736842	0.0499559210526316
sg1723_E2_M150_nui3_8	6	210342	208352	-1	1991	10	1.54415377449815	-1.93528266215938	131.311738912243	0.140290131409179			YFR028C	1656	0.831742842792566	1.20229468599034					5.56605217980914	4.86097542893019	4.90869944500251	4.65248144480161	3.8196931754897	5.52339446916123	5.02937521707685	4.92190994645907	4.60327631918634	5.02013648096434	5.30439543877448	5.13405315796082	4.21630359743847	3.89853606122551	4.4402617384229	4.72686299065796	4.94391108729282	4.53668699537921	4.55075762029131	4.84816177589151	4.69137901632346	4.37402895263687	4.04255513621296	3.80226169889503
sg1723_E2_M150_nui3_9	6	208178	207994	-1	185	0	-5.76009031234181			1											0	0	0	0	0	0	0	0	0	0	0	0	0	0	0	0	0	0	0	0	0	0	0.0756198486486486	0
sg1724_E2_M150_nui3_1	6	229220	227218	-1	2003	2	2.22195560949644	-1.16849459035781	92.7977842120858	0.0758953181409878			YFR037C	1674	0.835746380429356	1.19653524492234					9.99536669246131	9.45466027269096	9.03929603844234	9.08855699251123	9.4505580681977	10.0630490105841	9.55662975077384	9.40549775556665	9.02945347353969	9.05815351432851	8.92239899820269	9.76578794458313	7.93911255511732	7.47346808652022	8.51007977294059	9.20304158462307	10.364071387319	10.1187544093859	10.5577363110334	9.50524038272591	9.51386891063405	8.52858632276585	8.92729485871193	7.93784316250624
sg1724_E2_M150_nui3_10	6	222996	222903	-1	94	10	-3.00401653604887	-4.19675361739644	115.408952436703	0.294194521354106			YFR032C	57	0.0628445424476295	0.108045977011494					0.0289848404255319	0.0854125617021277	0.0129710638297872	0	0.0262322968085106	0	0.156480395744681	0.0946766734042553	0	0.095241129787234	0.131950234042553	0.0713561170212766	0.0291696585106383	0	0.0597528170212766	0	0.0967119659574468	0.0308218659574468	0.100056526595745	0	0.0996695478723404	0.0706122542553192	0	0
sg1724_E2_M150_nui3_11	6	222878	222833	-1	46	5	-3.46544646932732	-4.09447709860655	166.504220083759	0.754628125415335			YFR032C	46	0.0528735632183908	0.0528735632183908					0.077845	0.0764646	0.076205	0	0	0	0.0131185565217391	0.0634061152173913	0	0.116441243478261	0.0785022	0.0745275	0	0	0.0240993913043478	0	0.0733138	0	0	0	0	0.0762937	0	0
sg1724_E2_M150_nui3_12	6	222720	222169	-1	552	2	-2.71389545550855	-3.81027308301919	160.207823987263	0.0939615847210094			YFR032C	552	0.63448275862069	0.63448275862069					0.0785501177536232	0.224961090217391	0.0745483695652174	0.082210647826087	0.0656528128623188	0.0928716434782609	0.0245972934782609	0.0243869673913043	0.124411052536232	0.171057847463768	0.0511969692028986	0.0729073414855072	0.0242994795289855	0	0	0.0740424934782609	0.0256332670289855	0.0764601539855072	0.111364429347826	0.0944942934782609	0.0484740679347826	0.0248783804347826	0	0.0236761548913043
sg1724_E2_M150_nui3_13	6	221877	221771	-1	107	0	-5.68182440445073	-5.44820955326922		1											0	0	0	0	0	0	0	0.0817760738317757	0	0	0	0	0	0	0	0	0	0	0	0	0	0	0	0
sg1724_E2_M150_nui3_14	6	221732	220412	-1	1321	2	3.81021507776912	1.80610939149686	147.062508592998	4.07758526058646e-08		-7.14629629629628	YFR031C-A	912	0.690386071158213	1.4484649122807					65.3483754314913	52.0481484694928	49.857068334595	45.5207415510977	28.038979264648	31.0004577911431	42.728191900757	51.6588840013626	57.514553012112	60.197124658592	51.4575004534444	46.5105766816805	46.5049685838759	39.4503536990159	37.2031530049962	37.3472232732778	41.9975833173354	56.2981280346707	52.3965198811506	55.434615008327	43.7624787869039	34.4615729663134	28.4551175159727	28.6513027702498
sg1724_E2_M150_nui3_15	6	220129	219898	-1	232	0	-2.59119316589101	-4.93458977713431	191.820333168279	0.877014656740158			YFR031C	209	0.059106334841629	0.0660404212923427					0.077845	0.0731686870689655	0.118249137931034	0.118301756034483	0.0695690534482759	0.0929712844827586	0.0585245879310345	0.177618230603448	0.0654517004310345	0.126321555172414	0.0148883155172414	0.151303773706897	0	0.0981396323275862	0.0363152594827586	0.0077921224137931	0.0325488681034483	0.0189009655172414	0.0911342435344828	0.0800031534482759	0.0158302737068966	0.0509720840517241	0.150415861206897	0.0720684245689655
sg1724_E2_M150_nui3_16	6	219831	219594	-1	238	10	-1.84622969326166	-3.89962398074139	28.7856468533892	0.110745984829237			YFR031C	238	0.0677483632223171	0.0677483632223171					0.12265493697479	0.162567558823529	0	0.356635323529412	0.182096258403361	0.208379270588235	0.217737707142857	0.215561692436975	0.232443052521008	0.18004376302521	0.0603609268907563	0.172853852941176	0.0560470840336134	0.0904529256302521	0.221403933613445	0.186589763865546	0.0871757941176471	0.174374908403361	0.203281397058824	0.0832264336134454	0.0283430042016807	0.0644328222689076	0.201811930252101	0.279472483193277
sg1724_E2_M150_nui3_17	6	219412	219218	-1	195	0	-2.43634311007495	-5.19720362975408	33.747952118657	0.943630851728396			YFR031C	195	0.0555081127241674	0.0555081127241674					0.062276	0.105873975384615	0.130134692307692	0.0662784379487179	0.157874805128205	0.0891905907692308	0.0649873107692308	0	0.137741207692308	0.00274682153846154	0.06803524	0.0672658461538461	0	0.187117041538462	0.136439900512821	0.0701343138461538	0.134972946666667	0.148577165128205	0.277432720512821	0	0.0495833	0.0888135543589744	0.0454365415384615	0.00861173076923077
sg1724_E2_M150_nui3_18	6	219123	218167	-1	957	5	-0.657240904317666	-3.08928748466878	288.087309633361	0.0316651902587347			YFR031C	957	0.272416737830914	0.272416737830914					0.398009885057471	0.386557743573668	0.624929096133751	0.624189637826541	0.653136417972832	0.512988247335423	0.471271003866249	0.513347638557994	0.513407272727273	0.348131598328109	0.413592375339603	0.554400817136886	0.852730403761755	0.63245626645768	0.34535230846395	0.500091890700105	0.560769891327064	0.492817226123302	0.486206834900731	0.462253591222571	0.433027203761756	0.50041297199582	0.544693061650993	0.6139309169279
sg1724_E2_M150_nui3_19	6	218166	216526	-1	1641	7	0.953013897423255	-2.079448707032	339.397209454205	0.0213206844052266			YFR031C	1573	0.439262775760961	0.467122117847993					2.31547205667276	2.55818605691651	2.56496653564899	2.82703742790981	3.00337060164534	3.36671610737355	2.48423656855576	2.53882721328458	2.3097164213894	2.29872943875686	2.7226515746496	2.46717516697136	2.58289640889701	2.88385182248629	2.39701858013406	2.77591235100548	3.58469094734918	2.29348700731261	2.70974048781231	2.07114227617307	2.13130026538696	2.15021639165143	2.85249622876295	2.35450954844607
sg1724_E2_M150_nui3_2	6	227139	226934	-1	206	5	-2.3140909945097	-3.80870213337093	221.484945763803	0.167160605405432											0.0540380339805825	0.211947933980583	0.0836035436893204	0.0384190563106796	0	0	0.0194071674757282	0	0.134090155339806	0.13112163592233	0.0320106058252427	0.268805825242718	0.148932681067961	0.167560547572816	0.0692409825242719	0.28768674368932	0	0.0532163786407767	0.0613628155339806	0.077279967961165	0.0880499563106796	0.204807708252427	0.127899197087379	0.113063155339806
sg1724_E2_M150_nui3_3	6	226915	226838	-1	78	5	-2.28717441299931	-3.84864848804139	207.918486110337	0.578287340733394											0.0618767948717949	0.192141602564103	0.148502051282051	0.119152397435897	0	0.140212584615385	0	0	0.0577182628205128	0.321770461538462	0	0.0238870192307692	0.200468025641026	0.153435726923077	0.0180024512820513	0.101775487179487	0	0.147572946153846	0.0646313782051282	0.0818274923076923	0.158551397435897	0.102702919230769	0.208250782051282	0.134792307692308
sg1724_E2_M150_nui3_4	6	226646	226613	-1	34	0	-3.72042118586528	-4.69674500973152	282.888029090877	0.999999998554299											0	0.0764646	0	0.0640662352941176	0	0	0	0	0	0	0	0	0	0.145951	0	0	0.0733138	0	0	0	0.0661336764705882	0	0.155441	0
sg1724_E2_M150_nui3_5	6	226424	226371	-1	54	0	-2.74640191305754	-5.16072466974158	348.791552049394	0.991775383222077			YFR035C	54	0.156521739130435	0.156521739130435					0.0518966666666667	0	0.0606817592592593	0.131770962962963	0.0498148666666667	0.0857935018518518	0.0866066333333333	0.189736518518519	0.0763055	0.0510124	0.0276211444444444	0.0607261111111111	0.0576385444444444	0	0.0643246074074074	0	0	0	0	0.0978166666666667	0.252614324074074	0	0.0791596703703704	0.116279166666667
sg1724_E2_M150_nui3_6	6	226298	226091	-1	208	5	-1.66593223330743	-4.17751317432317	167.264718085136	0.797473560608313			YFR035C	178	0.474666666666667	0.602898550724638					0.139597043269231	0.266890592307692	0.0626493028846154	0.241562684615385	0.100947120192308	0.128163016826923	0.353948947115385	0.163236373076923	0.110789716346154	0.161498258653846	0.290986546153846	0.379087197115385	0.200230491346154	0.153669715384615	0.0756813096153846	0.0680181923076923	0.31651815	0.188607706730769	0.163507826923077	0.248304288461538	0.311337206730769	0.0950002096153846	0.316112992307692	0
sg1724_E2_M150_nui3_7	6	226074	224883	-1	1192	2	2.75127452169623	-0.328096654007913	122.268953057814	0.00163598322902304			YFR034C	939	0.787751677852349	1.26943556975506					18.5363160528523	16.8888649723154	17.1866666736577	16.4751611098993	14.1106000045302	15.641198715604	15.8116170696309	16.4989334175336	14.9476745201342	16.7465361988255	15.1204903098993	16.9864667634228	12.1789302088926	12.2116743229866	14.2228863204698	16.2368512491611	17.1397401384228	17.6289525587248	17.4594293968121	16.0305379932886	14.8514093682886	14.9137460142617	14.5262203402685	13.5510515192953
sg1724_E2_M150_nui3_8	6	224882	224189	-1	694	7	5.84482052916631	3.11477883030194	328.357299675839	0.000408910085576777			YFR033C	444	0.639769452449568	1.56306306306306					305.180536152738	335.006661435158	393.777331051873	431.429694487032	371.252752188761	416.753546854755	377.807742075504	349.631185966427	290.815377825648	280.505013124784	268.796588723631	349.807927224063	315.660034870317	326.214055246398	389.938523291066	386.124000894524	353.033295634006	332.397290926513	344.6185870317	327.066190266571	342.173108770173	333.505298067291	378.35522190634	290.722989164265
sg1724_E2_M150_nui3_9	6	223954	223152	-1	803	0	2.47015100449353	-0.823475481109848	159.428096887459	0.892673610949525			YFR032C-A	514	0.640099626400996	1.56225680933852					10.5990358156912	14.8975538727273	12.2681565940224	11.160444214944	6.45672959526775	8.184157049066	14.9336958582814	15.952754139477	14.276436607721	14.1993014396015	14.1454433287671	11.5425814651308	17.0743542280199	11.71746114533	15.087152732005	13.8305494936488	8.21123434470735	11.633486611457	10.822277124533	11.5538398261519	8.3221406014944	13.273385843213	5.43626840821918	8.20313315753425
sg1725_E2_M150_nui3_1	6	233663	231941	-1	1723	7	1.03911522163147	-1.81579236678118	204.453919989422	4.42730192888502e-06		12.1907407407407	YFR039C	1533	0.889727219965177	1.12393998695369					2.78750882762623	3.18164673313987	3.31189008995937	2.84533867649449	2.83324480441091	2.59824117289611	2.60057748572258	2.27346235147998	2.65895526204295	2.71479037005223	3.32301320777713	3.30083953859547	2.75583964764945	2.69959245118979	2.57204026419037	2.47675162089379	2.61214889970981	2.90616312826465	3.02271578583865	2.8591844074289	3.00258570429483	2.87414104973883	3.06339417365061	2.56709174085897
sg1726_E2_M150_nui3_1	6	245884	245818	-1	67	0	-4.61238817560015	-5.43372579526044		1											0	0	0	0	0	0	0	0	0.0763055	0	0	0	0	0	0	0	0	0.00701231641791045	0	0.0832172507462687	0	0.071738852238806	0	0
sg1726_E2_M150_nui3_2	6	245795	245677	-1	119	0	-4.14514095222331	-4.82276380723148	119.997335604038	0.999999998914815											0.0784991596638655	0	0	0	0	0	0	0	0.0577100420168067	0	0	0	0	0.0122648235294118	0	0	0	0.0611957193277311	0	0.112818008403361	0	0.0577011176470588	0	0
sg1726_E2_M150_nui3_3	6	245330	242851	-1	2480	6	1.67353216778204	-1.81959349083115	341.113986973722	0.000807234547905003			YFR046C	1086	0.437903225806452	2.28360957642726					4.86013125	4.8178870133871	5.15625474193548	5.85630741080645	5.29310986056452	5.47485872951613	5.43211857879032	5.21232952274194	5.20015511391129	4.84976877024194	5.27240090887097	5.25960072439516	5.34177946487903	5.48238676608871	5.8620197616129	5.76347584540323	5.65447236733871	5.28212279653226	5.31619009778226	5.24625645129032	5.20314796935484	5.22137817891129	5.29185171072581	5.59314257379032
sg1726_E2_M150_nui3_4	6	241894	241598	-1	297	6	-2.39465869872129	-3.72155295788595	349.095485545884	0.225113398619621											0.0933091582491583	0	0.0461848484848485	0.0862989481481482	0.0699422013468013	0.136553619191919	0.211564265993266	0.134213091582492	0	0.0216416242424242	0.142731193939394	0	0.148961762962963	0.265366036700337	0.0883374936026936	0.139995874747475	0.0960237515151515	0.0930683939393939	0.112737134680135	0	0.0454251515151515	0.0339083111111111	0.0471032767676768	0.175525099326599
sg1726_E2_M150_nui3_5	6	241532	239827	-1	1706	8	2.40858840594528	-0.59051295147626	348.336197441597	0.000104227449312924			YFR044C	1446	0.847596717467761	1.17980636237898					9.86956752051583	9.55207051242673	10.0026029073857	10.9981303766706	13.1781450861665	10.3300315715709	13.1133151389215	10.6848064111958	10.4346144167644	10.2296334059789	9.26288751113716	10.2314615515826	11.0366881876319	11.9926092497069	11.3638313994138	12.1690370434936	10.8097003607268	10.5175455064478	10.9524662857562	11.1304369534584	10.9562369554513	10.7445698873388	12.6678826186401	14.6098635234467
sg1726_E2_M150_nui3_6	6	239826	239133	-1	694	7	1.02183093852204	-1.3459681864139	293.336444918258	0.00302674481747547			YFR043C	694	0.971988795518207	0.971988795518207					2.18650035302594	2.51374651729107	2.68178112391931	2.81111686282421	4.2267607334294	3.13149729971182	2.37055619884726	1.90846087463977	2.13512355043228	2.49104471037464	2.73196517579251	3.24549252017291	3.36897226657061	3.65425252881844	2.6143542314121	2.86455261527378	2.92980427608069	3.01911158674352	2.39626940129683	2.30658917262248	2.46540895893372	3.01480850576369	3.0286325832853	2.58184509510086
sg1726_E2_M150_nui3_7	6	238651	238461	-1	191	0	-4.56636554432819	-5.26220712336657	244.371323642892	0.999999999980082											0	0	0.0718162303664921	0	0	0	0	0	0	0	0	0.0600902356020942	0	0	0	0.0460893486910995	0	0	0	0	0	0.0715003554973822	0	0
sg1726_E2_M150_nui3_8	6	238302	237342	-1	961	9	1.19176980618668	-1.99699612749581	328.644565268873	0.439373299245259			YFR041C	888	0.924037460978148	1.08220720720721					2.3742303433923	3.03614667991675	2.86819689906348	3.18169895213319	4.00296829011446	3.80578963902185	2.88414418595213	2.89940387377732	2.90325963215401	2.87163744807492	2.93292554755463	3.98540108844953	3.60154087565036	3.47617983496358	3.44499261082206	3.23898843975026	3.7242781950052	3.82590481415192	3.72728603694069	3.1442106364204	3.43146998959417	3.11224184682622	3.87858134755463	2.67821531269511
sg1727_E2_M150_nui3_1	6	252287	251937	-1	351	0	-4.42522256892968	-5.41494175367012	116.410097099518	0.999999805605488											0	0.0389947675213675	0	0.0370282153846154	0	0	0.0769358433048433	0	0	0.0388043042735043	0	0	0	0	0	0	0	0	0.0767430626780627	0.0188109230769231	0	0	0	0
sg1727_E2_M150_nui3_2	6	251909	250884	-1	1026	2	2.12759330202114	-0.956513865227238	108.594141594918	0.00149460196231735			YFR051C	920	0.526617057813394	0.625228519195612					9.09746789473684	7.9345823957115	8.1537157748538	8.14367572612086	8.03839820760234	8.22484226998051	8.85874170867446	8.41240933304094	8.38586454385965	8.47566754795322	8.30997850662768	8.62122586890838	7.39463616072125	7.00751459064328	7.65497874912281	7.90048061851852	9.03967367933723	9.17380104834308	10.6196861959064	8.8680132417154	9.02939693031189	7.9026401705653	7.76666393411306	8.45728376413255
sg1727_E2_M150_nui3_3	6	250883	250097	-1	787	0	2.11508769642283	-2.25201462960083	17.8315895882245	0.921698858625885			YFR051C	721	0.422378441710603	0.479585618525289					7.9065568360864	8.13012163888183	7.91922365946633	7.27218730622618	7.28385656747141	6.67302490114358	9.48235211232529	8.83242779415502	8.03980450127065	8.31067942337992	7.55126425972046	8.1667787433291	9.32586245832274	9.19141252350699	8.91195643710292	9.30132575984752	7.75207103557814	8.27407538246506	8.10277312388818	9.15094142414231	9.43703783735705	8.59898213341804	7.3856135501906	7.96717695108005
sg1727_E2_M150_nui3_4	6	250022	248742	-1	1281	8	2.65656369679719	0.540605590930686	312.252044326824	1.14176139387758e-08	1.68148148148148		YFR050C	801	0.625292740046838	1.59925093632959					10.5284584894614	12.2265778176425	12.7984609953162	16.2471078226386	17.1729391924278	15.7288768338798	16.3445433316159	12.7792962141296	11.0406418188915	10.9906653194379	11.5004738234192	14.4707381116315	18.0749238055425	18.2592483508197	17.3396952613583	15.2673720352849	13.336182030445	11.7374369352069	11.1062351124122	12.2927941786105	13.1982574476971	16.2571296666667	16.5888499514442	16.6470240452771
sg1727_E2_M150_nui3_5	6	248398	248236	-1	163	0	-4.64442455921707	-4.60495811290081		1											0	0	0	0	0	0	0	0	0	0	0	0	0.190040298159509	0	0	0	0	0	0	0	0	0.0407211650306748	0	0
sg1727_E2_M150_nui3_6	6	248206	247878	-1	329	6	-2.12753280992117	-3.47264154252346	300.345811852383	0.0559920822844668											0.0212949848024316	0.0820424869300912	0.0433140881458967	0.225108169604863	0.0374747097264438	0.124656896960486	0.0862075820668693	0.199128074164134	0.0834953176291793	0.0837284972644377	0.171559372644377	0.115529124620061	0.261963843161094	0.356006083890578	0.202171124012158	0.209039279027356	0.0401108936170213	0.0856821945288754	0.0791304103343465	0.0401375927051672	0.0410068996960486	0.0904391993920973	0.0392145483282675	0.140699027355623
sg1727_E2_M150_nui3_7	6	247866	247332	-1	535	6	-2.22896925154072	-3.93939698329849	305.475333933167	0.119314322734203											0.0653315981308411	0.126345163364486	0.114806037383178	0.114680673271028	0.201121777009346	0.143805006728972	0.182163989719626	0.100787219065421	0.0513457570093458	0.0514891095327103	0.142330786542056	0.120219260747664	0.0480654641121495	0.17909717364486	0.124187705420561	0.132222341682243	0.0490586908411215	0.0231253480373832	0.126998176635514	0	0.0504346644859813	0.0628887186915888	0.209481971588785	0.163357095327103
sg1727_E2_M150_nui3_8	6	247309	247217	-1	93	0	-3.32201985460106	-3.81692094953	282.213231953777	0.999999580458299											0	0	0.147493548387097	0.0702661935483871	0.143017240860215	0.0351158806451613	0.0267660870967742	0	0	0	0.0759698709677419	0.00160274193548387	0	0.211864838709677	0	0	0	0.0799881526881721	0	0	0	0.0738326129032258	0	0
sg1727_E2_M150_nui3_9	6	246896	246733	-1	164	0	-5.13799060639133	-6.13967326717542	212.392466600377	0.999999999878301											0	0	0	0	0	0	0	0	0.0581596798780488	0	0	0	0.0813365829268293	0	0	0	0	0	0	0	0.00137106402439024	0	0	0
sg1728_E2_M150_nui3_1	6	256710	256497	-1	214	0	-4.52844844492823	-4.71888529675949	182.795813941902	0.999999999998008											0.0531092056074766	0	0	0	0	0	0	0	0	0	0.131325852336449	0	0	0.030690714953271	0	0	0	0	0	0	0	0	0	0.0440122079439252
sg1728_E2_M150_nui3_2	6	256340	255986	-1	355	0	-3.58504894197676	-5.16183879408406	265.957192008917	0.999043179113228											0.0491190985915493	0.0387707830985915	0	0.0368155312676056	0.0831418628169014	0.0391508138028169	0.0118990850704225	0	0.024503738028169	0.00625081521126761	0	0.0119663873239437	0.0492652687323944	0	0	0	0	0.0141168135211268	0	0.0111593814084507	0.044126376056338	0.0891882853521127	0.0792529645070423	0.0769202394366197
sg1728_E2_M150_nui3_3	6	255966	255439	-1	528	9	-2.00612272520437	-3.88017380013115	283.753569121667	0.199204509397948											0.106152272727273	0.137433503409091	0.0779369318181818	0.209711867424242	0.196429078977273	0.189295428219697	0.0924322081439394	0.101981717992424	0.111134175189394	0.0976770731060606	0.0804348912878788	0.239815004734848	0.174038451136364	0.15009757594697	0.147809631818182	0.0809806545454545	0.160512720454545	0.082159978030303	0.102603495265152	0.152422049621212	0.118815303977273	0.171371755681818	0.132477995075758	0.114496892045455
sg1728_E2_M150_nui3_4	6	255387	253405	-1	1983	8	4.241848380871	3.0994993414242	324.97234746748	6.93511825994117e-09	-0.420370370370371		YFR053C	1458	0.735249621785174	1.36008230452675					31.4328118709027	38.4448497998991	58.202047508825	88.8588785893091	110.725254031064	115.502276623802	92.8789314675744	43.4015030677257	33.2563264732728	30.9868371506808	32.9992901453354	50.7524739621785	76.6794881370146	99.3052384711044	123.923558168633	113.659736619768	49.2420138528492	35.9979269089259	39.1512082448311	48.9496047860817	57.1685942725668	72.2131934114977	97.9429366002017	127.195322808371
sg1729_E2_M150_nui3_1	6	261511	261422	-1	90	0	-5.77203053429866	-5.53841568311715		1											0	0	0	0	0.0747223	0	0	0	0	0	0	0	0	0	0	0	0	0	0	0	0	0	0	0
sg1729_E2_M150_nui3_2	6	261360	261298	-1	63	0	-4.4933899459277	-4.74253249048664	330.149390712034	0.999999999999172											0	0	0	0	0.0747223	0	0	0	0	0	0	0	0	0.0417004	0	0.0785988	0	0	0	0.0733626	0	0	0	0
sg1729_E2_M150_nui3_3	6	261200	261100	-1	101	0	-3.56559516012379	-5.04969907086364	91.3074506273533	0.999970570707647											0	0	0	0.0984887188118812	0	0	0.0746848514851485	0.0362826564356436	0.07555	0.0583359623762376	0	0	0.0352190257425743	0.057080002970297	0	0	0.0355680811881188	0	0.122175940594059	0.0145272475247525	0	0.0664737188118812	0	0.00433737623762376
sg1729_E2_M150_nui3_4	6	261045	259484	-1	1562	6	-2.09403617839499	-4.52889323133348	299.433704455824	0.286057178960171											0.156786408450704	0.074555423943662	0.105281939820743	0.120812583226633	0.156141842637644	0.104781456786172	0.107883656338028	0.0787126697183099	0.113432279769526	0.101061340588988	0.143484981690141	0.115560647247119	0.135640840332907	0.214021436939821	0.144497600512164	0.214662267861716	0.0757075862996159	0.103620139692702	0.136660135083227	0.0418476551856594	0.111083799295775	0.140034447887324	0.149669041101152	0.110593865877081
sg1729_E2_M150_nui3_5	6	259448	258093	-1	1356	9	-2.15368536942336	-3.6604069479968	301.675243488675	0.00286417292873572											0.128708325958702	0.0811449277286136	0.0808132669616519	0.119568305752212	0.173470403539823	0.181189414823009	0.134508679572271	0.0942003098820059	0.0405161851032448	0.0589689467551622	0.0728865343657817	0.162300727507375	0.150126171681416	0.245943120575221	0.105788555457227	0.135519189528024	0.0484433123893805	0.109025332448378	0.0541013908554572	0.107392890117994	0.0790970789085546	0.12816884719764	0.0925079103244838	0.200946029129794
sg1729_E2_M150_nui3_6	6	258076	257608	-1	469	0	-3.69294420688265	-4.74337127016641	312.884334776463	0.999993568858326											0	0	0.0292471215351812	0.0696669095948827	0.0430171023454158	0.0876078402985075	0.0144751663113006	0	0.0273333134328358	0.0445406464818763	0	0	0	0.0280077313432836	0.0307280085287847	0	0	0	0	0.0807145014925373	0.0431490511727079	0.0719014230277186	0.0271772827292111	0
sg1729_E2_M150_nui3_7	6	257589	257492	-1	98	0	-4.46644802904834	-4.66722127401826	349.778289525276	0.999999999999938											0	0	0	0	0.0686225204081633	0.0697484387755102	0.0692740102040816	0	0	0	0	0	0	0	0	0	0	0	0	0	0.0680681989795918	0	0	0
sg1729_E2_M150_nui3_8	6	257457	257368	-1	90	0	-5.76509287844235	-5.53147802726084		1											0	0	0	0	0	0	0	0	0	0	0	0	0	0	0	0	0	0	0.0752425	0	0	0	0	0
sg1729_E2_M150_nui3_9	6	257350	257261	-1	90	0	-5.76509287844235	-5.53147802726084		1											0	0	0	0	0	0	0	0	0	0	0	0	0	0	0	0	0	0	0.0752425	0	0	0	0	0
sg1730_E2_M150_nui3_1	6	264958	264790	-1	169	0	-2.86094699922185	-3.98615934358169	169.469900755101	0.999517329937069											0.0257947928994083	0	0.0807141715976331	0.0330819337278107	0	0.0346036633136095	0	0.0796543337278107	0.199116464497041	0	0.156539515976331	0.187421428994083	0.0793685390532544	0	0	0.041857349112426	0.028631424852071	0	0.0658928402366864	0.109826857988166	0.039915	0.111505963905325	0.0547262366863905	0.0444987426035503
sg1730_E2_M150_nui3_2	6	264756	264377	-1	380	9	-2.47748830401385	-4.18584994577714	303.42590752382	0.533723674187223											0.0184369736842105	0.0714339715789474	0.130952276315789	0.120186078421053	0.176973798157895	0.118119800263158	0.107192280789474	0.0354252789473684	0.0763054657894737	0.0724912121052632	0	0.052757625	0.0499244210526316	0.171684830526316	0	0.0210975726315789	0.0173637947368421	0.148365872631579	0.0352451710526316	0.115063425263158	0.142013460526316	0.162826747894737	0.0670850089473684	0.103946793421053
sg1730_E2_M150_nui3_3	6	264309	263907	-1	403	0	-3.67887415912587	-6.29539788169583	37.8149348801804	0.999529786442975											0	0	0	0	0.0305934975186104	0	0.032942876426799	0	0	0.0170885210918114	0.0876573816377171	0.0650959801488834	0.0108493679900744	0	0.016504794044665	0.0901059166253102	0.0394766615384615	0.0328372451612903	0	0.0327674143920596	0.0167385483870968	0.0681530198511166	0	0.0652220843672457
sg1730_E2_M150_nui3_4	6	263891	263650	-1	242	0	-2.96668260622205	-4.62098856078947	49.2069898291106	0.962757366873773											0.0109369008264463	0.0176942851239669	0.0107064876033058	0.00600069504132231	0.0503294946280992	0.000627671900826446	0.0511190024793388	0.0021632479338843	0.00567561363636364	0.167265752892562	0.0126511809917355	0.0600531818181818	0.00428715909090909	0.0503592268595041	0.140480456198347	0.060410652892562	0.138145082644628	0.0524184842975207	0.0637384814049587	0	0.0315911301652893	0.0876430305785124	0.0876763694214876	0.123397280991736
sg1730_E2_M150_nui3_5	6	263649	262526	-1	1124	9	-1.17387750086803	-2.85294899904422	284.738632645623	6.7716841504551e-05	11.5601851851852						ST4738	869	0.770390070921986	1.28751431844215	0.17210393683274	0.301980726156584	0.509298963523132	0.43978474430605	0.316107178914591	0.32784799386121	0.263071439679715	0.191091737633452	0.243172733540925	0.24541771886121	0.298922706049822	0.352878583629893	0.401916765302491	0.386238714234875	0.401347592882562	0.40739911975089	0.351566964768683	0.139191978113879	0.164810677935943	0.152403661032028	0.394629190391459	0.347326139412811	0.254527532384342	0.356942961298932
sg1730_E2_M150_nui3_6	6	262525	262308	-1	218	0	-4.12479705451135	-4.26138726136792	70.1009325020876	0.999999939341052											0	0	0	0	0.0109684110091743	0	0.010726526146789	0.0579766949541284	0.0619544655963303	0	0	0.0201702866972477	0	0	0	0.0674219064220183	0.00975275321100917	0.129309566055046	0.0100093233944954	0	0	0	0	0.00971267201834862
sg1731_E2_M150_nui3_1	7	7136	6751	-1	386	10	-3.24810289180914	-4.32162038946306	20.435805051472	0.364479940456744											0.0181503886010363	0	0.0710720207253886	0	0.0309729740932643	0.121989528756477	0.0351754041450777	0.104430057512953	0.0324199533678756	0.0711661834196891	0.0364038647668394	0.0175699546632124	0.0345575088082902	0.0170150595854922	0.0344634663212435	0.109956929533679	0.0799614593264249	0	0	0.0684209968911917	0	0.0486223259067357	0	0
sg1731_E2_M150_nui3_2	7	6672	6278	-1	395	0	-2.09656725603326	-4.86310512635307	328.904378113883	0.95720815176844			YGL261C	363	0.918987341772152	1.08815426997245					0.112333072658228	0.0418135351898734	0.0868160303797468	0.103988917721519	0.0340506683544304	0.0510899802531646	0.148953816202532	0.119279996455696	0.137543084556962	0.122042334936709	0.125206125822785	0.191642305063291	0.154779943797468	0.243868084556962	0.18522968	0.198188313924051	0.126056310886076	0.107048868860759	0.0857192118987342	0.0668620313924051	0.136810281012658	0.191216951392405	0.0177084455696203	0.160812300506329
sg1732_E2_M150_nui3_1	7	11151	10109	-1	1043	9	-3.47396143113596	-4.57912934052889	359.200656052075	0.0104116499678731											0.0267942042186002	0	0.00686794822627037	0.0625142525407478	0.0321671358581016	0.0458020068072867	0.0454903951102589	0.0643896768935762	0	0.0264109934803452	0.0135478358581016	0.0192928331735379	0.0255785142857143	0.0502363373921381	0.0382632897411314	0.0811610569511026	0.0444240977948226	0.0135136682646213	0.0422021735378715	0.0189912770853308	0.0344935038350911	0.0131666646212848	0.0134874327900288	0.0250608581016299
sg1732_E2_M150_nui3_2	7	9964	9633	-1	332	0	-4.99742285301268	-6.04577820915509	232.769537856507	0.999999999989829											0	0	0	0	0	0	0	0	0	0	0.0425613506024096	0	0	0.0395651385542169	0	0	0	0	0	0	0.0406363554216867	0	0	0.0393651731927711
sg1733_E2_M150_nui3_1	7	16818	16551	-1	268	0	0.161552808793751	-3.24521020643639	98.4653957118637	0.957282171263174											0.8806925	1.47508232761194	1.11947537313433	1.58871500671642	0.843135644402985	0.907694949253731	1.42898076865672	1.32243972910448	1.04293514179104	1.01844034925373	1.09668648358209	1.31619060074627	1.08947860447761	1.22533884514925	1.07603224179104	1.01914569328358	1.51442175746269	1.6686388141791	1.48098684701493	1.16723290671642	0.745878981343284	1.36844750410448	1.05676751492537	0.755190003731343
sg1733_E2_M150_nui3_2	7	16533	16461	-1	73	0	-3.40522284627174	-4.22886654653882	355.36163863043	0.999841042748287											0.0597167123287671	0	0	0.000994635616438356	0	0.0738675246575342	0.0743983178082192	0	0.020905595890411	0.0136266	0	0.0306277602739726	0	0	0.272334043835616	0.0236873150684931	0.0070300904109589	0	0.0608124315068493	0	0.00308019863013699	0.0135865493150685	0.0841083945205479	0.0580099315068493
sg1733_E2_M150_nui3_3	7	16439	16342	-1	98	0	-4.23257702255555	-4.97206061873402	335.443272056199	0.99999999973517											0.071490306122449	0	0	0	0	0.0697484387755102	0	0	0	0	0	0	0	0	0.135743865306122	0	0	0	0	0	0	0	0.0713758775510204	0
sg1733_E2_M150_nui3_4	7	14747	14463	-1	285	0	-3.47241189350762	-4.7369465317874	263.286653372919	0.999998118976625											0	0	0.0481294736842105	0.0229289684210526	0.0471930315789474	0.0479673473684211	0.0473764010526316	0	0	0.0708803550877193	0	0.04707	0.0938682729824561	0.00665743228070175	0	0	0	0	0	0.0463342736842105	0.00657469298245614	0.0666565589473684	0.147259717192982	0.0461131578947368
sg1733_E2_M150_nui3_5	7	14435	13300	-1	1136	6	0.164888002751696	-3.07746987757985	275.833011296589	0.598672437831531			YGL257C	858	0.438874680306905	0.677400119260584					1.32987314260563	1.13882480528169	1.21961668573944	1.04099741866197	1.59238663864437	0.955236724647887	1.1376508465669	1.04628886426056	1.09836879885563	0.957560748239437	1.11160718257042	1.31013667649648	1.53810559119718	1.36116402658451	1.24623217799296	1.17676761778169	1.33662090492958	1.2184021556338	1.25103981294014	1.01170724683099	0.85019857262324	1.07717823785211	1.08336637535211	1.21293364348592
sg1733_E2_M150_nui3_6	7	13260	12292	-1	969	9	0.64940046125225	-2.80983264897164	308.551906870839	0.767876209120582			YGL257C	780	0.418006430868167	0.577817531305903					1.79525353973168	1.82489210567595	1.70521603199174	1.65890322662539	2.35949637977296	2.0906540374613	1.86929047337461	1.54088303818369	1.68887814396285	1.94076210072239	2.06471203859649	2.0132436130031	2.44238611372549	2.10876433900929	1.73626633395253	2.40152224561404	2.1435767500516	1.83243113044376	2.05445553199174	1.85284233209494	1.80517950206398	1.56547645500516	1.67407819380805	1.77626191744066
sg1733_E2_M150_nui3_7	7	12206	12117	-1	90	0	-5.75575626368561	-5.52214141250411		1											0	0	0	0	0	0.0759483	0	0	0	0	0	0	0	0	0	0	0	0	0	0	0	0	0	0
sg1733_E2_M150_nui3_8	7	11911	11680	-1	232	0	-3.5535909616076	-5.01768401493308	179.441546876598	0.999698967488515											0.0603969827586207	0.0431761267241379	0.0725918318965517	0	0.0093402875	0	0	0.116048063793103	0	0	0	0.115646120689655	0.0574965534482759	0	0.0296256310344828	0.0311684896551724	0	0.0911298155172414	0	0	0	0	0.0603003103448276	0
sg1734_E2_M150_nui3_1	7	23754	23524	-1	231	6	-3.01134664760654	-3.96721286751061	264.949790015764	0.0254811433424264											0.125697770562771	0	0.0290304761904762	0.0980684406926407	0.0436689909090909	0.0216995142857143	0	0	0.0445941233766234	0.0592936147186147	0.0231088727272727	0.0567828571428571	0.107791471861472	0.213872396103896	0.0857423705627706	0.0234775636363636	0.0434805047619048	0	0.0224750324675325	0	0	0.0594496363636364	0.0454210701298701	0.0777535714285714
sg1734_E2_M150_nui3_10	7	21591	21417	-1	175	0	-4.43776626252565	-4.91448198634379	197.122117066048	0.999995206793533											0.0854070857142857	0.0782122617142857	0.0278692571428571	0.0489588262857143	0	0	0.0198277611428571	0	0	0	0	0	0	0	0	0	0.023460416	0	0	0	0	0	0	0
sg1734_E2_M150_nui3_11	7	21372	21243	-1	130	0	-3.67146915825853	-4.72220559943358	337.894370784895	0.999994060411765											0.0580843461538462	0	0.00351715384615385	0.0904813061538462	0	0.139044062307692	0.0324936553846154	0	0	0	0	0	0	0.0179632492307692	0	0	0.0501917553846154	0	0	0	0.03632265	0.0657299569230769	0.0538064307692308	0.0629030769230769
sg1734_E2_M150_nui3_12	7	21204	20995	-1	210	0	-3.33838954032298	-3.89913523152296	241.575695117352	0.999967339595446											0	0	0.240952952380952	0.0490971085714286	0	0.0137430257142857	0	0	0.0156244595238095	0	0	0	0.179620389047619	0.0382253666666667	0	0.01197696	0	0.0335589428571429	0.0838416428571429	0.0286463485714286	0.0428294285714286	0.0762936904761905	0.0270170914285714	0.0104303571428571
sg1734_E2_M150_nui3_13	7	20966	20880	-1	87	0	-3.94289291806857	-4.35994170987798	85.6088170177509	0.99999999999992											0	0	0	0	0	0	0	0	0.0920928448275862	0	0	0	0	0	0	0.0731781931034483	0	0.0783042	0.0752425	0.0733626	0.0732284770114943	0	0	0
sg1734_E2_M150_nui3_14	7	20785	20598	-1	188	0	-3.42402973961224	-4.89379212301013	311.359063341743	0.999993724061745											0	0	0	0.0687462510638298	0	0.063020929787234	0	0	0.0685937739361702	0	0.135708278723404	0	0.0429661186170213	0	0.13365795106383	0.0744180510638298	0	0	0	0	0.131165125	0	0.0636645829787234	0
sg1734_E2_M150_nui3_15	7	20563	20344	-1	220	0	-4.54893042567303	-5.26199348191628	248.906501355244	0.999999994702947											0	0.0625619454545455	0.0585392954545454	0	0	0.0583421031818182	0	0	0	0	0	0	0.0124633995454545	0	0.00302337818181818	0	0	0	0	0	0	0.0589541863636364	0	0
sg1734_E2_M150_nui3_16	7	20096	19393	-1	704	2	0.145949949050909	-2.85911940313597	17.2991125037265	0.441867113646975											1.10387193181818	1.11970704119318	1.14697296164773	1.29106869744318	1.21232591988636	1.43309149147727	1.39634392301136	1.07442103508523	1.09255572301136	1.17973482471591	1.12345025085227	1.32720425852273	1.25528685752841	1.02435507954545	0.968110532386364	1.54786036278409	1.69892188920455	1.29246435198864	1.1054458828125	0.643277981534091	0.827021754261364	1.26101295738636	0.943133459943182	0.703679329545455
sg1734_E2_M150_nui3_17	7	19376	18656	-1	721	9	-1.18047806929601	-3.54589594198092	329.82384407846	0.0523744605574159											0.352515624133148	0.247528951178918	0.209273092926491	0.421552001386963	0.253599827323162	0.289888662135922	0.490044385159501	0.258693421775312	0.285431101248266	0.291640892371706	0.209593060194175	0.241878609570042	0.430044854923717	0.43329953592233	0.285983850208044	0.464724962829404	0.237939316782247	0.254135681830791	0.232824041608877	0.347073377808599	0.408646975728155	0.247927962274619	0.317026327323162	0.159898439667129
sg1734_E2_M150_nui3_18	7	18617	18426	-1	192	0	-2.31520443685334	-4.43401583722035	273.407094622039	0.982472793244075											0.03648984375	0.03584278125	0.15241	0.220472335416667	0.1883626140625	0.0506322	0.0707171125	0.019475703125	0.124791197916667	0.152240164583333	0.227738148958333	0	0.1127037796875	0	0.112396895833333	0.180122125	0.105006957291667	0	0.07053984375	0.205186372916667	0.127651947916667	0.117619165625	0.05950468125	0
sg1734_E2_M150_nui3_19	7	18293	18213	-1	81	0	-2.45920550047357	-4.19192406641041	289.027949400305	0.996018841703496											0	0.113280750617284	0.110073888888889	0.117428540740741	0.134684635802469	0.111578554320988	0	0.0369317037037037	0.11869737037037	0.0632930814814815	0.184140995061728	0	0.153702485185185	0	0.181568666666667	0.167871414814815	0.0769343975308642	0	0.0678111419753086	0.165745377777778	0.156380382716049	0.0602812888888889	0.0316638666666667	0
sg1734_E2_M150_nui3_2	7	23418	23341	-1	78	0	-4.6966058637505	-5.14320032364005	98.0639982254423	0.999991371642338											0	0.0156850461538462	0	0.00558526153846154	0	0	0.0754317	0	0.0420658525641026	0.0765186	0	0	0	0.00374234358974359	0	0	0	0	0	0	0	0	0	0
sg1734_E2_M150_nui3_20	7	18195	17962	-1	234	0	-3.54901265597039	-6.25560287500896	309.581760522638	0.997821177760712											0	0.0673149213675214	0.0937907692307692	0	0	0.0889309837606838	0	0.110581781623932	0.0293482692307692	0	0.0456252102564103	0	0.0427538170940171	0	0.0634824307692308	0.0302303076923077	0	0	0.0289394230769231	0.0282163846153846	0.0608580555555556	0	0	0
sg1734_E2_M150_nui3_3	7	23265	23226	-1	40	0	-3.36441147519837	-3.77446542633249	166.79559594505	0.99999972547541											0	0.17204531	0	0.088945335	0	0	0.0754317	0	0.0782131375	0.070779705	0.2041052	0	0	0.0200683175	0	0	0	0	0.120388	0	0	0	0	0
sg1734_E2_M150_nui3_4	7	23121	23035	-1	87	0	-3.46766021286742	-4.38470679458681	135.139460616854	0.999996263936001											0	0.0843746459770115	0.0586866091954023	0.0726084	0	0	0	0	0.0763055	0	0.00180464827586207	0	0	0.00251640344827586	0	0	0	0.153907868965517	0.105512471264368	0	0	0.132417470114943	0	0.0604241379310345
sg1734_E2_M150_nui3_5	7	23011	22716	-1	296	0	-3.25567823909886	-4.21195065721279	261.253257463975	0.999997341340247											0	0.0464987412162162	0.115852195945946	0.0630417945945946	0.212806999662162	0	0	0	0.0464019932432432	0	0.0477377337837838	0.045320777027027	0	0	0.0396988743243243	0	0	0.0203696736486487	0.0406716216216216	0	0.0455786148648649	0.0402087378378378	0.0945249027027027	0.0665992398648649
sg1734_E2_M150_nui3_6	7	22650	22423	-1	228	0	-3.34173239016146	-5.23325598616305	331.646013331772	0.991695619969242											0.00477995614035088	0	0.0601618421052632	0.0541378421052632	0	0.0692861929824561	0	0.11808408245614	0.00100401973684211	0.121154313157895	0.00757477368421053	0.0588375	0	0	0.175037502631579	0	0.00450172456140351	0	0	0	0.0591722368421053	0	0	0.115282899122807
sg1734_E2_M150_nui3_7	7	22408	22095	-1	314	0	-3.55703960267114	-5.02885948684811	126.615900928879	0.995821259695383											0.0376829299363057	0.056009101910828	0	0	0.00190375286624204	0.0735297350318471	0	0	0.0396108168789809	0.037528221656051	0.0360010076433121	0.0510299761146497	0.00920433535031847	0	0.00235365605095541	0	0.0758823114649682	0.0423939936305733	0	0	0.0809189761146497	0.131205582165605	0	0.00930095541401274
sg1734_E2_M150_nui3_8	7	22052	21881	-1	172	0	-3.39588325993686	-4.5137896299853	357.339694180135	0.999363726337676											0	0.0360094918604651	0	0	0.110345926744186	0	0	0.0665253784883721	0.0913891453488372	0	0	0.0446298401162791	0.0426544377906977	0.0615202122093023	0.0545692418604651	0.132978518604651	0	0.0655570046511628	0.000874912790697674	0	0	0	0	0.0972085029069767
sg1734_E2_M150_nui3_9	7	21866	21662	-1	205	0	-3.91967130424145	-4.72892714198829	141.055276453438	0.999988722859369											0	0	0.0650530487804878	0	0.0102059726829268	0	0	0	0.0476444097560976	0	0.0681628858536585	0	0	0.00747555951219512	0	0	0	0.0760123580487805	0.060194	0	0.131622146341463	0	0	0.00997243902439024
sg1735_E2_M150_nui3_1	7	30971	30882	-1	90	0	-5.76896787163951			1			YGL251C	90	0.0242195909580194	0.0242195909580194					0	0	0	0	0	0	0	0	0	0	0	0	0	0	0	0	0	0	0	0	0.0749515	0	0	0
sg1735_E2_M150_nui3_10	7	29276	29243	-1	34	0	-2.29362127192666	-4.80012083733939	148.7055566702	0.959576429148707			YGL251C	34	0.00914962325080732	0.00914962325080732					0.277036617647059	0.0449791647058823	0	0.0640662352941176	0.149445	0.0759483	0.117584485294118	0.127577029411765	0.0763055	0	0.0900465705882353	0.252078617647059	0.0632086558823529	0.111609670588235	0	0	0.146628	0.154304947058824	0	0.204983852941176	0	0.139123579411765	0.0754345058823529	0.251249147058824
sg1735_E2_M150_nui3_11	7	29213	29010	-1	204	0	-1.91180803382623	-4.4120897847489	49.8753876684424	0.949960224588127			YGL251C	204	0.0548977395048439	0.0548977395048439					0.161032303921569	0.105700938235294	0	0.107133079411765	0.319767455392157	0.0335066029411765	0.281020135784314	0.241223597058824	0.30335156127451	0.135032681372549	0.233967075490196	0.168417774509804	0.164560256862745	0.28045543627451	0.0652101176470588	0.138703637254902	0.0840954274509804	0.24335742745098	0	0.140611806862745	0	0.186246165196078	0.0685768245098039	0.0855391544117647
sg1735_E2_M150_nui3_12	7	28953	27671	-1	1283	0	-1.60092778602761	-5.11832283565405	143.150623563214	0.956906931846214			YGL251C	1033	0.260463943519919	0.345263724434876					0.180263051441933	0.236247594855807	0.190957969602494	0.188397052377241	0.194173175214341	0.178416391971941	0.0941867248636009	0.156218380436477	0.267574594699922	0.225380928760717	0.209196340140296	0.177692702260327	0.251951187607171	0.223534181995323	0.201841316913484	0.277944557911146	0.251941093530787	0.230762515666407	0.253467129384256	0.151414036321122	0.189043853468433	0.160615051597818	0.196209256274357	0.153593826968044
sg1735_E2_M150_nui3_13	7	27533	25616	-1	1918	7	1.76722496588679	-1.50993611226488	267.242413286308	0.0181412420378752			YGL252C	1767	0.921272158498436	1.08545557441992					5.16796393378519	5.11950118383733	5.44893795620438	5.63816734098019	6.55791239181439	5.45239555729927	5.71082580865485	4.75433422601668	4.60156109489051	5.37361788112617	6.23158991407716	6.68863320307612	6.11164022513034	6.38244321710115	5.54983119061522	5.52781315954119	5.39976151366006	5.50362477549531	5.98484296819604	6.39827006423358	6.9261400818561	6.82895843633994	7.14298485307612	6.00826807846715
sg1735_E2_M150_nui3_2	7	30854	30671	-1	184	0	-5.76882742835692	-6.20671910402236		1			YGL251C	184	0.0495156081808396	0.0495156081808396					0	0	0	0	0	0	0	0	0	0	0	0	0	0	0	0	0	0.0383009673913043	0	0	0.0366610597826087	0	0	0
sg1735_E2_M150_nui3_3	7	30647	30453	-1	195	0	-5.80525057559868	-5.57163572441718		1			YGL251C	195	0.052475780409042	0.052475780409042					0	0	0	0	0	0	0	0	0	0	0	0	0	0	0	0	0	0.0722808	0	0	0	0	0	0
sg1735_E2_M150_nui3_4	7	30413	30222	-1	192	0	-5.02393326945968	-5.02869958039944	84.8936644827323	0.999999979533578			YGL251C	192	0.0516684607104413	0.0516684607104413					0.000405442708333333	0	0	0	0	0	0	0	0	0	0	0	0	0.000380081770833333	0	0	0.05498535	0.03670509375	0.056431875	0	0.00897856510416667	0	0	0
sg1735_E2_M150_nui3_5	7	30203	29979	-1	225	4	-2.19307408472618	-4.2155061642324	199.066664285649	0.464015625751367			YGL251C	225	0.0605489773950484	0.0605489773950484					0.180254422222222	0.237209981333333	0	0.172323895111111	0.116567067111111	0.06075864	0.06034536	0.0754513497777778	0.05493996	0.0908019982222222	0.107460528	0.0831395666666667	0.17587976	0.168654756	0	0.0824414702222222	0.116650638222222	0.187930232888889	0.0869468888888889	0.051516848	0.0832794444444444	0.181070277777778	0.172711967111111	0.131422595555556
sg1735_E2_M150_nui3_6	7	29902	29818	-1	85	0	-3.76924016806506	-4.65303339167358	218.431300149834	0.99971797131058			YGL251C	85	0.0228740581270183	0.0228740581270183					0	0	0	0.0213554117647059	0	0.00982860352941176	0	0.0316743670588235	0	0.0333080964705882	0	0.1832502	0.0566698294117647	0.00944391411764706	0	0.0360629788235294	0	0	0.0345230294117647	0	0.0343895117647059	0.00269271882352941	0.0137153647058824	0.0867560294117647
sg1735_E2_M150_nui3_7	7	29785	29613	-1	173	0	-2.6055593311674	-5.03728625079157	256.683021999497	0.993315278588826			YGL251C	173	0.0465554359526372	0.0465554359526372					0.0980936994219653	0	0	0.0507839098265896	0.0302345248554913	0.137409655491329	0.0296494543352601	0.0354480312138728	0	0.0163652497109827	0.0422006046242775	0.168010130057803	0.121226345086705	0.0569463554913295	0.0576713757225434	0.0799617965317919	0.0381401271676301	0	0.173971150289017	0.0988062069364162	0.145570560693642	0.0630635786127168	0.138369412716763	0.190761329479769
sg1735_E2_M150_nui3_8	7	29566	29467	-1	100	0	-3.22498233063943	-5.15414294679475	78.579123661983	0.999302070439418			YGL251C	100	0.0269106566200215	0.0269106566200215					0.04592855	0	0	0	0.124786317	0	0.057328092	0.055342158	0	0.062745238	0.032185902	0.05515035	0.031865881	0	0.074643852	0	0.049120246	0.036802974	0.114368665	0.056489202	0.15739819	0	0	0
sg1735_E2_M150_nui3_9	7	29412	29327	-1	86	0	-3.78614186405526	-4.772855889906	128.337909618029	0.999999380035044			YGL251C	86	0.0231431646932185	0.0231431646932185					0.0651725581395349	0	0	0	0.00260659186046512	0	0	0.0200010941860465	0	0	0	0.0771273313953488	0	0	0	0	0	0.134755776744186	0	0.0759217534883721	0.000871529069767442	0.0204041290697674	0.0388602	0.10866976744186
sg1736_E2_M150_nui3_1	7	39218	39050	-1	169	0	-5.71997286412363	-5.48635801294213		1											0	0	0	0	0	0	0	0	0	0	0	0	0	0	0.0787151976331361	0	0	0	0	0	0	0	0	0
sg1736_E2_M150_nui3_10	7	35672	35503	-1	170	0	-4.16448466295351	-5.82319484568605	294.607655490123	0.999999950199526											0	0.0575733458823529	0.0340681176470588	0	0	0.0804158705882353	0.0204109305882353	0	0	0	0	0	0	0	0	0	0	0	0	0	0.0692199147058824	0.0794351888235294	0	0.0317819117647059
sg1736_E2_M150_nui3_11	7	35445	35179	-1	267	0	-3.17704021875762	-6.04488374540971	178.950344416145	0.994299274361533											0	0.0515491146067416	0.152695411985019	0.0489495348314607	0	0.0258850011235955	0.101705705617978	0.0504179235955056	0.0514419101123596	0.103171038202247	0.0097025191011236	0.0993700243445693	0	0.0494704183520599	0	0.105976107865169	0.0494250337078652	0	0.0507252808988764	0	0.0505291011235955	0	0	0
sg1736_E2_M150_nui3_12	7	35118	34920	-1	199	0	-1.91299943025394	-3.41492967458455	210.546764549193	0.902312954700559											0	0	0.551433216080402	0.197027660301508	0.10739002361809	0.0183191879396985	0	0.0676462592964824	0.137656648241206	0.276466442211055	0.639456986934673	0.0674118090452261	0	0.0674749989949749	0.267394083417085	0.14179415879397	0.252361369849246	0.0708279155778894	0	0.118338536683417	0.0677953266331658	0.276037479396985	0.129664302512563	0.08878908040201
sg1736_E2_M150_nui3_13	7	34904	34002	-1	903	0	-1.51095722071182	-4.74756493646891	323.838572789573	0.884925937492451							ST4747	903	0.474015748031496	0.474015748031496	0.123879584717608	0.0911139302325581	0.136713289036545	0.202306518936877	0.33587788538206	0.0934426244739756	0.0901337429678848	0.198520004540421	0.243366237541528	0.259044593576966	0.250372237873754	0.29720234551495	0.192119265227021	0.216906600221484	0.191514094352159	0.266348027906977	0.343430028571429	0.140566013953488	0.0895744728682171	0.177435219490587	0.372682647286822	0.319115342967885	0.382835513178295	0.282266647840532
sg1736_E2_M150_nui3_14	7	33893	33802	-1	92	0	-2.72359613756497	-4.08824823306159	286.398093923729	0.999964103547785											0	0.0748023260869565	0.149096739130435	0	0.146196191304348	0.124654531521739	0	0	0.204863326086957	0	0	0	0.201376725	0.0713892717391304	0.0610517913043478	0.0768901304347826	0	0	0.0613389945652174	0.212911208695652	0.0733221195652174	0	0.117425489130435	0
sg1736_E2_M150_nui3_15	7	33683	33448	-1	236	0	-2.50522860777319	-4.64718095283351	198.134826447734	0.938742340612596											0.0352941313559322	0	0.013561906779661	0.217209913559322	0.137729723305085	0.0267106411016949	0	0	0.0459126313559322	0.292456570338983	0.119748894915254	0.147160402542373	0.00125604576271186	0.151207927542373	0.0187893830508475	0.0682743949152542	0.126435429661017	0.125751029661017	0.0573883474576271	0.0637259762711864	0.0155619639830508	0.144828593220339	0.0935280008474576	0.057234375
sg1736_E2_M150_nui3_16	7	33368	33113	-1	256	5	-1.16375186467381	-3.0047556186525	253.628541319846	0.0455080604055767											0.27397791015625	0.429516025	0.64506341796875	0.204211171875	0.44950112421875	0.18690408515625	0.10607560625	0.080629303125	0.1809273046875	0.13450533125	0.38607111796875	0.32693132421875	0.3392697328125	0.321263917578125	0.3074553625	0.44457433984375	0.406089440625	0.2774294421875	0.22425821484375	0.51497125390625	0.341673611328125	0.4282577484375	0.2109987859375	0.27493787109375
sg1736_E2_M150_nui3_17	7	33045	31887	-1	1159	3	-1.05042393860024	-3.09602561238051	253.272702497769	3.30021339455763e-06	10.4041666666667						ST4746	969	0.836065573770492	1.19607843137255	0.284110409836066	0.306979900776531	0.450129111302847	0.416668187575496	0.359105339344262	0.294815627868852	0.328020485073339	0.24920279732528	0.313912403796376	0.343640727178602	0.383095935461605	0.399002283002588	0.565742775409836	0.407505337618637	0.378769998101812	0.304629742191544	0.213046480069025	0.273490270232959	0.302658056514236	0.538921088869715	0.407415676876618	0.325844456859362	0.253480212251941	0.294758978861087
sg1736_E2_M150_nui3_18	7	31852	31782	-1	71	0	-4.14529870360222	-4.92226963080669	125.836036879876	0.999999993912869											0	0	0.076205	0	0	0	0	0.0747867	0.0763055	0	0	0.0745275	0	0	0	0	0	0.0783042	0	0	0	0	0	0
sg1736_E2_M150_nui3_2	7	38829	37512	-1	1318	2	0.70779991288797	-2.00699440378189	72.5392930341713	0.00742257255228555			YGL246C	1164	0.883156297420334	1.13230240549828					2.10021808042489	2.13839803990895	1.84834937405159	1.59077411927162	2.14613906828528	1.91455270637329	2.68938739984825	2.47352079635812	2.25685861760243	1.8337761047041	2.25512010713202	2.32918355804249	1.87707017572079	2.08838976783005	1.95830814491654	1.95352017223065	2.97616096024279	2.34282811168437	2.24077812139605	1.70487473596358	1.7724504146434	1.38243143512898	1.417601592261	1.41781766957511
sg1736_E2_M150_nui3_3	7	37511	36733	-1	779	2	-1.88817019539666	-3.19295738695689	95.223958414262	0.000114085910331071											0.206154345314506	0.0915807889602054	0.0502816046213094	0.117161528626444	0.114817349422336	0.111338920282413	0.16645331758665	0.168293942105263	0.257518549422336	0.161484645186136	0.165368473684211	0.113465583440308	0.102170142233633	0.124780004749679	0.0663150806161746	0.136412901155327	0.240363824390244	0.310904862644416	0.266681218228498	0.233084068549422	0.229376758664955	0.0938245496790757	0.00818110320924262	0.0963502881899872
sg1736_E2_M150_nui3_4	7	36692	36603	-1	90	0	-3.6082642060994	-4.82497148320058	275.430968705221	0.999999939341052											0	0	0.142249333333333	0	0	0	0	0	0.0763055	0	0	0	0.135038546666667	0	0	0.148464777777778	0	0	0	0.0733626	0.0749515	0	0	0
sg1736_E2_M150_nui3_5	7	36492	36439	-1	54	0	-4.77761943110724	-5.01720182758957		1											0	0	0.0282240740740741	0	0	0	0	0	0	0	0	0	0.0988086666666667	0	0	0	0	0	0	0	0.0749515	0	0	0
sg1736_E2_M150_nui3_6	7	36401	36312	-1	90	0	-5.10381764211894	-5.59215338447216		1											0	0	0	0	0	0	0	0	0	0	0	0	0.0708128777777778	0	0	0	0	0	0	0	0.0749515	0	0	0
sg1736_E2_M150_nui3_7	7	36191	36102	-1	90	0	-4.46650993721105	-6.69525247234314	40.5398625360976	0.999999999929897											0	0	0	0	0	0	0	0.0806033322222222	0	0	0	0	0.0601087677777778	0	0	0	0	0	0	0	0.0749515	0	0	0.0600325
sg1736_E2_M150_nui3_8	7	36062	35940	-1	123	0	-5.44045440025617	-5.98619489931128		1											0	0	0	0	0.00850497723577236	0.0407527463414634	0	0	0	0	0	0	0	0	0	0	0	0	0	0	0.0548425609756098	0	0	0
sg1736_E2_M150_nui3_9	7	35812	35723	-1	90	0	-3.61004111755807	-5.4010930996984	289.692044207104	0.999964438742817											0	0	0.146482944444444	0.0927774711111111	0.0697408133333333	0	0.125719412222222	0	0.0703706277777778	0	0	0	0	0	0	0	0	0	0.0693903055555556	0	0.0666235555555556	0	0	0.0081125
sg1737_E2_M150_nui3_1	7	45315	44465	-1	851	2	1.97469877606102	-1.22020538973455	101.541930602559	0.000111558063172113			YGL242C	546	0.641598119858989	1.55860805860806					7.45326936545241	7.24041717320799	7.09709917156287	6.50600264253819	6.19966684594595	7.68255241210341	7.43122034606345	8.19753283031727	7.96867359224442	7.5640140199765	8.05278927849589	7.86357526556992	6.87285492044653	6.8375915386604	6.72576680517039	8.12532576568743	7.7038894813161	7.74318963548766	7.73725120622797	6.59746438096357	6.78174913572268	6.67780291750881	6.00830889565217	5.83877255875441
sg1737_E2_M150_nui3_2	7	44406	44126	-1	281	0	-5.11024694507327	-5.24964016828547	165.718495848663	0.999999999998983											0	0	0.048814590747331	0	0	0	0	0	0	0.0735232099644128	0	0	0	0	0	0	0	0	0.0224924199288256	0	0	0	0	0
sg1737_E2_M150_nui3_3	7	44095	44005	-1	91	0	-5.05801719072468	-4.84802670487802	131.638831463069	0.999999999930664											0	0	0	0	0	0.000834596703296703	0	0	0	0.0765186	0	0	0	0	0	0	0	0	0.0752425	0	0	0	0	0
sg1737_E2_M150_nui3_4	7	43974	43771	-1	204	0	-3.84468326240497	-4.96917594594144	326.095279793724	0.999998512559158											0	0	0	0.0640662421568628	0.0659314411764706	0.0554720426470588	0	0	0	0.0648907735294118	0	0	0	0.0626017034313726	0	0.0693518862745098	0	0	0.0663904411764706	0.0647317058823529	0	0	0	0
sg1737_E2_M150_nui3_5	7	43709	43374	-1	336	0	-2.41647452771384	-5.13626296960305	36.3504749159258	0.979452617584571											0.0417026785714286	0.040963144047619	0.0814214136904762	0.113666730357143	0.117420899107143	0.122059762797619	0.0801460348214286	0.159811902380952	0.121044074404762	0.123204011309524	0.166349833333333	0.0798508928571428	0.0793998630952381	0.0779709711309524	0.118115814285714	0.0421065	0.0781142988095238	0.167561792261905	0	0.0268559517857143	0.0401525892857143	0.197545987797619	0.0416359285714286	0.0245547991071429
sg1738_E2_M150_nui3_1	7	56842	56672	-1	171	0	-5.68901192288642	-5.50013628396789	27.7618970057644	0.999999999178301											0	0.00178864561403509	0	0	0	0	0.0794017684210526	0	0	0	0	0	0	0	0	0	0	0	0	0	0	0	0	0
sg1738_E2_M150_nui3_2	7	56602	56201	-1	402	0	-5.06129589884693	-6.02534453374549	169.02545215615	0.9999999958568											0	0.0203525179104478	0	0	0.0250933097014925	0	0	0	0.0341666417910448	0	0.0345644014925373	0	0	0	0	0	0	0	0	0	0.0335603731343284	0	0	0.0043589552238806
sg1738_E2_M150_nui3_3	7	56172	55970	-1	203	0	-3.88787482192072	-4.96797102307013	137.590108611448	0.999996937364965											0	0	0	0	0.0662562798029557	0	0.0668852216748768	0.0663132729064039	0.051496815270936	0	0.208823180295566	0.00991252463054187	0	0	0	0	0	0	0	0.0220449192118227	0	0	0	0
sg1738_E2_M150_nui3_4	7	55951	53704	-1	2248	3	1.4846636292837	-0.994289466642795	196.60033481056	2.04849188583295e-06			YGL236C	2010	0.894128113879004	1.118407960199					5.46680794706406	5.34871314715302	5.34889524911032	5.47059660391459	4.50610554079181	4.03035907206406	3.55673321263345	4.11569597059609	4.44458844439502	4.60684343692171	4.83343379501779	5.5501801975089	4.22141255604982	3.75195066125445	3.66781926823843	3.88242241841637	4.17656998309609	4.20630654270463	4.7039648136121	4.84314139679715	4.09279365969751	4.22591488914591	3.88270195827402	2.98958357406584
sg1738_E2_M150_nui3_5	7	53610	52441	-1	1170	6	1.74209967547042	-0.950403191440723	290.972414561784	0.0163348026822098			YGL237C	798	0.682051282051282	1.46616541353383					4.7128810042735	6.17435404512821	5.92868817094017	7.02520390854701	6.02108167034188	6.6319060651282	5.32141823991453	4.85621198675214	5.25027273760684	5.00503744239316	4.76722768051282	6.0602998957265	5.98357960495727	5.7627100091453	6.53021231504273	6.24141694478632	4.09184865982906	5.67397459247863	5.03494905940171	4.72574522735043	5.47299968290598	6.76600746068376	6.84457923059829	6.14103986452991
sg1739_E2_M150_nui3_1	7	67303	67216	-1	88	0	-5.75575626368561	-5.52214141250411		1											0	0	0	0	0	0.0759483	0	0	0	0	0	0	0	0	0	0	0	0	0	0	0	0	0	0
sg1739_E2_M150_nui3_2	7	67180	64117	-1	3064	7	-0.386603039572285	-2.2915825440575	307.021145933251	6.2363133381178e-06	3.04768518518518		YGL229C	2457	0.801892950391645	1.24704924704925					0.548039420691906	0.47084131997389	0.561887885117493	0.750681723629243	1.04872121214099	0.778494647160574	0.611454891808094	0.402393198172324	0.492972171507833	0.544645711618799	0.620433461096606	0.590844977480418	0.707689719712794	0.883472804079634	0.837241632637076	0.891367720691906	0.467614517428198	0.415211435117493	0.5461960904047	0.818553608942559	0.79376708404047	0.900733215861619	0.871590469778068	0.749808378426893
sg1739_E2_M150_nui3_3	7	64081	63817	-1	265	5	-2.07298327696209	-4.04223840426957	223.261727602125	0.354439042743979			YGL230C	265	0.596846846846847	0.596846846846847					0.0831325849056604	0.0882949101886792	0.115601547169811	0.285775717735849	0.0905127724528302	0.0223546513207547	0	0.0623692856603774	0.155490162264151	0.0750748271698113	0.222472048301887	0.0981513490566038	0.106266050188679	0.0269871841509434	0.0780881509433962	0.127241257358491	0.105129433962264	0.0853959366037736	0.0107894905660377	0.174686147924528	0.201096449056604	0.403348849056604	0.114087747169811	0.287090939622641
sg1739_E2_M150_nui3_4	7	63647	62975	-1	673	9	2.46259935184576	-0.583721251833303	310.555465361042	2.61263587134918e-06	-5.88518518518518		YGL231C	573	0.851411589895988	1.17452006980803					10.2118049925706	12.3023941191679	12.6373544130758	11.9210476760773	14.4355000640416	12.4522427132244	12.3283253121842	12.2008971124814	11.4799451485884	10.8069762692422	10.6870258104012	11.4799018967311	12.9533684367013	13.9112482598811	12.2300848989599	10.8988394517088	12.1872988514116	11.8932752843982	10.2856463632987	9.78884323536404	12.1597453625557	12.280557235364	10.1449972867756	9.96930477265973
sg1739_E2_M150_nui3_5	7	62861	62771	-1	91	0	-3.82570917821742	-4.41050502713688	2.21058195127119	0.999999950199526											0	0	0	0	0.0221703527472528	0	0	0	0.075466978021978	0	0	0	0.0480472010989011	0	0.146185714285714	0.0613244307692308	0.0837873802197802	0	0	0	0	0	0.0204976879120879	0.0657914835164835
sg1739_E2_M150_nui3_6	7	62753	62664	-1	90	0	-4.61780916691262	-5.13464690095581	359.715067867112	0.999999999980911											0	0	0	0	0	0	0	0	0.0737619833333333	0	0	0	0	0	0.14781	0	0	0	0	0	0	0	0	0.01541375
sg1740_E2_M150_nui3_1	7	84998	84794	-1	205	0	-4.53164865375898	-4.90197717118776	94.4126095835313	0.999999999999708											0	0	0	0	0	0	0.066232712195122	0	0	0	0	0	0	0	0	0	0	0	0.130298009756098	0	0	0.0617792887804878	0	0
sg1740_E2_M150_nui3_10	7	77353	77264	-1	90	0	-4.52941550921968	-4.833638694489	62.7554982899289	0.999999970076533											0	0	0	0	0	0.00506322	0.127395484444444	0	0	0	0	0.0132493333333333	0	0	0	0	0	0.02088112	0.0752425	0	0.00582956111111111	0	0.01122628	0
sg1740_E2_M150_nui3_11	7	77197	77110	-1	88	0	-3.898349271704	-4.16785693276994	62.430946024333	0.999999999878301											0.0159228409090909	0	0	0	0	0	0.167149454545455	0	0	0	0	0	0	0	0	0	0.0516529045454545	0.0774143795454545	0.0752425	0.0308456386363636	0	0	0.0468088772727273	0.021571875
sg1740_E2_M150_nui3_12	7	76954	76889	-1	66	0	-5.0702997129926			1											0	0	0	0	0	0	0	0	0	0	0	0	0	0	0	0	0	0	0	0	0	0	0.0777204	0.0730125
sg1740_E2_M150_nui3_13	7	76790	76699	-1	92	0	-5.72219711592254	-10.0507552241341		1											0	0	0	0	0	0	0.000819909782608696	0	0	0	0	0	0	0	0	0	0	0	0	0	0	0	0.0777204	0
sg1740_E2_M150_nui3_14	7	76677	76491	-1	187	0	-3.57702938242587	-5.13161278330929	267.262837930474	0.999987472043793											0.00208141711229947	0.0727844855614973	0	0	0	0.00162456256684492	0.0641371139037433	0	0	0	0	0.0725347860962567	0.0701437748663102	0	0.13911528342246	0	0	0	0.0708164705882353	0.0710087069518717	0.0689393475935829	0	0.0378211572192513	0
sg1740_E2_M150_nui3_15	7	76469	76280	-1	190	0	-2.11911667198776	-4.37104484605158	252.936793276288	0.92212906084008											0.0630954210526316	0.206857009473684	0.0721942105263158	0.0622903642105263	0.101858475263158	0.283007196842105	0.115926397894737	0.191689944736842	0.112048602631579	0.0962522768421053	0.0644544378947368	0.293795463157895	0.209058788947368	0.157089526842105	0.0241163031578947	0.0599833515789474	0.0644389715789474	0.0721222894736842	0.0847468157894737	0.0857183431578947	0.1562149	0.00481854947368421	0.175484491578947	0.126042731578947
sg1740_E2_M150_nui3_16	7	76242	76043	-1	200	10	-1.40201031505746	-3.33831419458227	149.048249451853	0.602498303895065											0.064222125	0.19154371	0.114688525	0.238881795	0.1300170315	0.3672098905	0.1233307505	0.1596694495	0.3513866625	0.233381583	0.498096108	0.36593034	0.26085561	0.2083455445	0.030300968	0.196103867	0.109970932	0.424800126	0.39050879	0.278411175	0.41972861	0.1995079115	0.327591749	0.22195813
sg1740_E2_M150_nui3_17	7	75711	74922	-1	790	6	-1.4314087526601	-3.37425165047066	221.41930102045	0.002667800809754											0.289997259493671	0.329572174936709	0.326234569620253	0.270305454683544	0.27240530443038	0.164394400886076	0.108277874177215	0.226253335189873	0.121798924683544	0.306268139746835	0.261541372658228	0.273299179113924	0.320159744303797	0.199897814050633	0.285889902278481	0.160978347088608	0.241842646075949	0.197445623291139	0.210488663924051	0.118215969367089	0.283297871518987	0.257853227974684	0.192923773924051	0.315987206962025
sg1740_E2_M150_nui3_18	7	74800	74712	-1	89	6	-2.44252025800246	-4.25908450411001	318.366478590494	0.507753516102802											0	0.00257745842696629	0.238033595505618	0.0505811325842697	0.0243477157303371	0.116909294382022	0.208496493258427	0.0495775696629214	0.14660941011236	0.0292318247191011	0	0.146542837078652	0.0291430393258427	0.177109292134831	0.0871911325842697	0.0741831325842697	0.0296550202247191	0	0.114131882022472	0.13023904494382	0.0336860674157303	0.12429843258427	0.136229164044944	0.137821505617978
sg1740_E2_M150_nui3_19	7	74653	74289	-1	365	5	-1.62634563605481	-3.32644555571863	225.614749525403	0.0386483918499798											0.217326178082192	0.212424877808219	0.151157315068493	0.241497545205479	0.326730965753425	0.191223213972603	0.136603632328767	0.0379054879452055	0.302504126027397	0.148844353424658	0.409286453150685	0.245022135616438	0.230441427671233	0.286104644931507	0.0577065852054795	0.102501409863014	0.116900433972603	0.138802043287671	0.0958569054794521	0.213455163287671	0.326911912328767	0.0188121452054795	0.224856941369863	0.286649269863014
sg1740_E2_M150_nui3_2	7	84630	84516	-1	115	0	-3.36329197503501	-4.04665114634485	50.7497338748816	0.999999643216067											0	0	0	0	0.0474324165217391	0.0792504173913043	0.236133962608696	0	0	0.10113756173913	0	0.0583258695652174	0	0	0	0	0	0.17022652173913	0	0.0797419391304348	0.0586576956521739	0	0	0
sg1740_E2_M150_nui3_20	7	74265	74017	-1	249	0	-2.79127849871913	-4.3883549706675	233.048516136115	0.99841750135563											0	0.207590601606426	0.0550879518072289	0.0589032	0.0465139232931727	0.0549025204819277	0	0.162187942168675	0.0128708072289157	0.0187455060240964	0.0665218048192771	0	0.198212959839357	0.161191171485944	0	0	0.0718417044176707	0.0578634008032129	0.0973016084337349	0.0524439469879518	0.012642421686747	0	0.114239612048193	0.0231646084337349
sg1740_E2_M150_nui3_21	7	73966	73912	-1	55	0	-4.30084339723218	-5.11361167931428	188.820264506911	0.999999976715994											0	0.152929	0	0.05808672	0	0	0	0	0	0	0	0	0	0	0	0	0.0733138	0	0.0410413636363636	0	0	0	0	0
sg1740_E2_M150_nui3_22	7	73792	73516	-1	277	0	-3.33112241666791	-4.03358036660295	308.164828412611	0.999726009211372											0	0.0574174541516245	0	0	0.0426213841155235	0.0493528101083033	0	0.0140393805054152	0.0421470812274368	0	0	0	0.121727370397112	0.120923441877256	0.192099013718412	0.0377387913357401	0	0.00791522599277978	0.0586728519855596	0	0.0495166949458484	0.0638993675090253	0	0
sg1740_E2_M150_nui3_23	7	73225	72599	-1	627	6	1.52643404656398	-0.898561676446743	316.767509961792	0.514459997277151			YGL226C-A	410	0.653907496012759	1.52926829268293					2.85543279106858	5.2334975661882	4.24803511164274	4.47369565869218	3.24595013125997	3.71347048835726	5.20322637830941	5.21491048102073	4.40867923365231	4.29236491004785	5.42529040382775	4.18233857894737	6.86415089521531	6.21573599250399	7.08236287113238	8.19834535119617	3.28052847145136	4.31572154066986	3.14626690271132	3.76232157161085	2.96554644976077	5.41952671834131	2.67757425135566	4.01673796331738
sg1740_E2_M150_nui3_3	7	84294	82779	-1	1516	7	3.16155285912614	0.977118816428662	287.313628321748	7.35032408437543e-05	-3.15277777777778		YGL219C	1380	0.910290237467018	1.09855072463768					21.5123816622691	24.7502233563325	27.8953882025066	29.5379218992084	29.5198344610818	35.1555665059367	21.1757642340369	16.4960866563325	17.6486567796834	19.4670239511873	20.2158053068602	27.3296853924802	25.7528174938654	24.560074757058	25.6714710936675	23.4014446922164	20.8043801208443	19.6341524949868	20.1570628034301	19.7072336754617	21.7651159422823	26.5454101372032	26.1842464675462	21.6856801738127
sg1740_E2_M150_nui3_4	7	82491	80635	-1	1857	7	2.60537757885917	-1.30482212461812	269.033076867911	0.125140121582234			YGL221C	867	0.466882067851373	2.14186851211073					13.7100241410878	14.843028826602	14.1818934087237	14.9855596482499	14.7725573443188	16.3496909150781	12.0102995429725	13.5259184693053	13.6667709954227	13.8387431934303	13.0146607549812	14.8494433979537	13.1533647926225	12.9546593183091	13.9582893857835	13.4357805117932	13.0063859890145	13.6021562322025	12.8673282485191	12.105783564028	12.004637403608	13.7605899000538	12.7926057752289	11.4818771693592
sg1740_E2_M150_nui3_5	7	80597	80564	-1	34	0	-2.78390401110679	-5.22590870858119	255.165742871783	0.99841750135563											0	0	0.076205	0.0726084	0.0747223	0.0759483	0	0	0	0.0765186	0.154695123529412	0	0.139494611764706	0.070829355882353	0	0	0.1380028	0.156608	0	0	0.224855	0.0740497676470588	0.0777204	0.0708650735294118
sg1740_E2_M150_nui3_6	7	80374	78954	-1	1421	7	1.20641999297226	-1.9814273146694	300.519435905417	0.00271900308266834			YGL223C	1254	0.882477128782547	1.13317384370016					2.83506786066151	3.11115736565799	3.21643230471499	3.44238433300493	3.981997813019	3.83140567163969	3.19626679078114	3.09783089887403	2.97274444299789	3.07506857522871	3.90350705292048	3.83829955031668	3.65407131006334	3.61021714440535	3.3848481286418	3.27332768923293	3.92597614778325	3.25957010823364	3.04576137227305	2.64472065418719	2.8962098427164	3.45742857192118	3.35871425193526	3.18300695531316
sg1740_E2_M150_nui3_7	7	78953	77914	-1	1040	3	1.25115918544974	-0.637066310722775	147.083640661955	9.51423160477304e-12		0.735648148148154	YGL224C	843	0.810576923076923	1.23368920521945					4.75797355288462	4.66132651057692	3.36914270673077	2.90761764423077	2.37516200442308	2.72347507980769	3.27170587980769	3.45190805932692	3.74234239903846	4.83067890288462	4.75458920865385	3.86231850192308	2.95343718846154	2.71595904423077	2.76176360673077	3.25331015673077	3.53675537788462	3.63210953365385	4.99263261682692	4.08658168173077	3.81330374903846	2.88500066346154	2.56148670480769	1.96480942163462
sg1740_E2_M150_nui3_8	7	77865	77788	-1	78	0	-4.1955036101516	-5.00327825695221	293.53789756791	0.999999643216067											0.077845	0	0.0263786538461538	0	0	0	0	0	0	0.0206011615384615	0	0	0	0.0673621846153846	0.14781	0	0	0	0	0	0	0.0215187102564103	0	0
sg1740_E2_M150_nui3_9	7	77769	77686	-1	84	0	-3.42747555755077	-3.88106515691536	190.33603830057	0.999999991760558											0.0667242857142857	0.152929	0.106142678571429	0	0	0	0	0	0	0.1229762	0	0	0.0344066821428571	0.0721069416666667	0	0	0	0	0.0770339880952381	0.0733626	0	0.0735688964285714	0	0
sg1741_E2_M150_nui3_1	7	91324	89952	-1	1373	10	0.870197110204885	-2.08149147069265	113.888827926189	0.10338195276359			YGL213C	1194	0.869628550619082	1.1499162479062					2.19927515659141	2.1863975813547	2.07762861981063	2.00765142228696	1.99812658477786	1.6620113993445	2.42189123736344	2.40156173743627	2.47067406773489	2.46085678455936	2.76312730910415	2.64754630335033	2.41891239329934	2.50556996569556	2.31946836504006	2.58614649016752	2.83985448929352	2.62772405957757	3.11640086817189	2.42780660524399	2.44130219919883	2.43500678929352	2.22100445564457	2.06120834085943
sg1742_E2_M150_nui3_1	7	98861	98768	-1	94	0	-5.57884894191542			1											0	0	0	0	0	0	0	0	0	0	0	0	0	0	0	0	0	0	0	0	0	0.0162327021276596	0.0744131489361702	0
sg1742_E2_M150_nui3_2	7	98717	98349	-1	369	0	-3.07411437831316	-4.67546371631265	295.38030108529	0.953133971398684											0.00949329268292683	0.0375070260162602	0.0371731707317073	0.0344348780487805	0.036652401897019	0	0.0367959490514905	0	0.0374289850948509	0	0.0765873864498645	0.0927049932249323	0.0725000075880759	0.106991366937669	0.163031134417344	0.0758298775067751	0.0359615116531165	0.101010320867209	0.062192310298103	0	0	0.0374231970189702	0.0558154634146341	0
sg1742_E2_M150_nui3_3	7	98189	97848	-1	342	7	-2.7641999579795	-3.8205136506176	309.081726042668	0.0930090670340194											0.0104703801169591	0.120062807602339	0.0267385964912281	0.114644775438596	0.196200509356725	0.158114573684211	0.0794017122807018	0	0.0459617923976608	0.00581720350877193	0.0410873959064327	0.039225	0.0780068736842105	0.0759628505847953	0.0769303263157895	0	0.0951793871345029	0.0405258555555556	0.0393813084795322	0.0731480801169591	0.118125352339181	0.0401545789473684	0.0374967128654971	0
sg1742_E2_M150_nui3_4	7	97779	97706	-1	74	0	-3.427491140437	-5.55948454251525	251.553920575136	0.999578972468514											0	0.0764646	0	0.0539657027027027	0	0.0667113445945946	0	0	0.0701185675675676	0	0.0785022	0.0574063175675676	0	0	0.0739048	0.0424858378378378	0.0208052675675676	0	0	0.115992102702703	0	0	0.122882389189189	0
sg1742_E2_M150_nui3_5	7	97670	97542	-1	129	0	-3.22071916198252	-4.19589973440821	280.280441774374	0.999870954874419											0	0.0456416604651163	0.0448959689922481	0.050657023255814	0.0440224403100775	0.0529871860465116	0	0	0.0839952015503876	0	0.0797192821705426	0.0519959302325581	0	0.190641790697674	0.0458324341085271	0.062147888372093	0	0	0	0.0972480325581395	0	0	0.108447187596899	0
sg1742_E2_M150_nui3_6	7	97506	97443	-1	64	0	-3.14294812723494	-4.5440443342507	241.909524108786	0.999569168893885											0	0.0764646	0.076205	0	0.0747223	0	0	0.0385618921875	0.1418805390625	0	0.049063875	0.0291123046875	0.141265534375	0.1220059796875	0	0.06263341875	0.014891865625	0	0.0434995703125	0	0	0.0762937	0.0777204	0.011408203125
sg1742_E2_M150_nui3_7	7	97408	96898	-1	511	5	-2.30095131475237	-3.97867082649693	275.01827746827	0.0810742686389526											0.027420939334638	0.0404020391389432	0.214745988258317	0.177187306457926	0.157925829941292	0.0802585242661448	0.0265708532289628	0.0957152757338552	0.107514516634051	0.159775685322896	0.0307249197651663	0.0964044569471624	0.14864855851272	0.128528558121331	0.156053333072407	0.0422988046966732	0.125680777299413	0.0275826927592955	0.121919457925636	0.00129210058708415	0	0.144375723287671	0.148444488062622	0.144453443248532
sg1742_E2_M150_nui3_8	7	96813	95840	-1	974	8	-1.24979691472118	-3.75202652098804	263.345943653221	0.0998907147081155							ST4767	974	0.427005699254713	0.427005699254713	0.24768137063655	0.257341842094456	0.279392253593429	0.219241560780287	0.197546195482546	0.203360610472279	0.214833121663244	0.199866144250513	0.203925141170431	0.190589428131417	0.19367615338809	0.346086439938398	0.278242509034908	0.359034318480493	0.303206810061602	0.361522237371663	0.158896750924025	0.0897201609856263	0.334728909137577	0.415319933264887	0.325200435831622	0.489642414784394	0.457864344147844	0.550592618583162
sg1742_E2_M150_nui3_9	7	95839	94469	-1	1371	7	-0.4603837403175	-2.12482230763639	306.66006539822	1.95946962571687e-06	-1.68148148148148						ST4766	186	0.135667396061269	7.37096774193548	0.452590911743253	0.505692745295405	0.592020433989788	0.688217351130562	0.974387014004376	1.0523072138585	0.667056362873815	0.505996389569657	0.316019264040846	0.457214171553611	0.501532104303428	0.61068004996353	0.794687785703866	0.91898303377097	0.76465309321663	0.55322974194019	0.406835306929249	0.542988822319475	0.406726973741794	0.562286331728665	0.64465970678337	0.708957961852662	0.873632387454413	0.643639474106492
sg1743_E2_M150_nui3_1	7	107558	107373	-1	186	0	-1.89598407143881	-4.56907292458471	243.156983335141	0.915620424123763			YGL206C	132	0.0263157894736842	0.0374848851269649					0.241068387096774	0.204727941935484	0.0528518548387097	0.267402021505376	0.12815309516129	0.0943230392473118	0.108280805913978	0.208276796774194	0.142765126344086	0.179777637634409	0.0932739989247312	0.0613048790322581	0.302004865053763	0.244429306451613	0.0687394107526882	0.226922012903226	0.0705546784946237	0.138505469892473	0.11974098655914	0.0642908806451613	0.163200959677419	0.0418384806451613	0.137891196774194	0.243767779569892
sg1743_E2_M150_nui3_10	7	102019	101935	-1	85	0	-3.48124508493641	-4.72603654267531	243.957684211958	0.999999872321809											0	0	0	0.2306384	0	0	0	0	0.0664306705882353	0.0765186	0.0766549905882353	0	0	0	0.0712964941176471	0	0	0	0	0	0.216918694117647	0	0	0
sg1743_E2_M150_nui3_11	7	101914	101825	-1	90	0	-5.74827526079576	-5.51466040961426		1											0	0	0	0	0	0	0	0	0	0.0765186	0	0	0	0	0	0	0	0	0	0	0	0	0	0
sg1743_E2_M150_nui3_2	7	107305	107248	-1	58	0	-4.02351747336608	-4.52795782743616	138.402024752081	0.999999974431671			YGL206C	58	0.0116888351471181	0.0116888351471181					0.0657656034482759	0	0	0	0	0	0.0754317	0	0.0763055	0	0.157004	0	0	0	0	0.0162618206896552	0	0	0	0	0	0.0144694948275862	0.024120124137931	0
sg1743_E2_M150_nui3_3	7	107131	107046	-1	86	0	-2.80236116807669	-3.93286931194446	21.774129202052	0.999886304993253			YGL206C	86	0.0173317210802096	0.0173317210802096					0.0117672674418605	0.0613495046511628	0	0.206849755813954	0	0.151897	0.0938509709302326	0.232186546511628	0.00798545930232558	0	0.079415011627907	0	0	0.0560046069767442	0	0.0676315255813953	0.0784287581395349	0.108351006976744	0	0	0	0.0762937	0.179841374418605	0.0441470930232558
sg1743_E2_M150_nui3_4	7	107026	106824	-1	203	0	-3.62284141280659	-4.78428656787127	66.099217494481	0.999829366148223			YGL206C	203	0.0409109230149133	0.0409109230149133					0.0164893349753695	0.000753345812807882	0	0.0200299034482759	0	0.0673434975369458	0.117049072906404	0.0534190024630542	0.0191703472906404	0.0640796157635468	0.0959040768472906	0	0	0.0341511896551724	0	0	0.0325036551724138	0.0169723389162562	0	0	0	0.063891275862069	0	0.0392037561576355
sg1743_E2_M150_nui3_5	7	106801	106562	-1	240	0	-3.13497846697134	-4.31752241962714	100.522095957428	0.996513391533312			YGL206C	240	0.0483675937122128	0.0483675937122128					0.0885486875	0	0	0	0	0.05601187125	0	0	0.0880692645833333	0	0.117753015	0.100612125	0.0549624658333333	0.0237171025	0.0554286	0.117898318333333	0.132881395833333	0.0952699766666667	0.11286375	0	0	0	0	0
sg1743_E2_M150_nui3_6	7	106455	106261	-1	195	0	-2.17135601217151	-4.78834995990016	238.812467251932	0.922050725718445			YGL206C	195	0.0392986698911729	0.0392986698911729					0.224752487179487	0.224296032820513	0.103560641025641	0.100534794871795	0.0509644405128205	0.0518006353846154	0.115274899487179	0	0.118958130769231	0.00392403076923077	0.0877613230769231	0	0.0505445697435897	0.26084112051282	0.129617961025641	0.201132128205128	0.0676742769230769	0	0.227271105128205	0.165536231794872	0.069186	0.174497166666667	0.196094423589744	0.112327094871795
sg1743_E2_M150_nui3_7	7	106230	106164	-1	67	0	-3.14499933672765	-4.13258374364497	166.620720947427	0.999999388358931			YGL206C	67	0.0135026199113261	0.0135026199113261					0.077845	0.0901597164179104	0.076205	0.0726084	0	0	0	0.0692056029850746	0.152611	0	0.0808455373134328	0	0	0.0805999850746269	0	0	0	0	0.0819806343283582	0	0	0.071738852238806	0	0.179807134328358
sg1743_E2_M150_nui3_8	7	106109	106066	-1	44	0	-3.93795618336638	-5.3069847450551	353.719367014512	0.999994771203087			YGL206C	44	0.00886739218057235	0.00886739218057235					0	0	0	0	0.0747223	0.0759483	0	0.0747867	0	0	0	0.0491203977272727	0	0.0497561590909091	0	0	0	0	0.0786626136363636	0	0	0	0	0.064715625
sg1743_E2_M150_nui3_9	7	106001	102057	-1	3945	8	1.39365168859724	-1.12009431046983	314.341305494314	2.08673085005247e-05	6.72592592592592		YGL206C	3459	0.634911894273128	0.795042321644498					3.43664322560203	3.67981793363752	3.64088158935361	3.68548845252218	4.9617293148289	4.26099548595691	4.14277912519645	3.34972227870722	3.53836752281369	3.52957378915082	3.75908921171103	3.63131482027883	4.33698058114068	5.17935025503169	4.45942621318124	4.41597794002535	4.17676668882129	2.87831864633714	3.3205140287706	3.81294204228137	3.92103912091255	4.22641672560203	4.76039114534854	5.60438193726236
sg1744_E2_M150_nui3_1	7	124501	124412	-1	90	0	-4.76177867542304	-5.49159301674364		1											0	0	0	0	0	0	0	0	0	0	0	0	0	0	0	0	0	0.0783042	0	0.0733626	0	0	0	0.0535425
sg1744_E2_M150_nui3_10	7	121419	121347	-1	73	0	-2.66004049307286	-5.89731573387192	279.322526166687	0.940979721381686											0	0.116267975342466	0.0469756849315068	0.133281290410959	0.18936497260274	0.0759483	0	0.0973249109589041	0.0763055	0.162471079452055	0.0440902767123288	0.0541090068493151	0.0395912506849315	0.0729757	0	0	0.146628	0.0783042	0	0	0	0	0.231031676712329	0.114019520547945
sg1744_E2_M150_nui3_11	7	121277	121221	-1	57	0	-2.73527756391991	-4.47537467704612	86.4299679337019	0.999370449959181											0	0.0697571789473684	0.0708572807017544	0	0.148134075438596	0.0759483	0	0.146948912280702	0.0763055	0.224186245614035	0	0.0745275	0	0.0729757	0	0	0.146628	0.0783042	0	0	0	0	0.227706964912281	0.144744078947368
sg1744_E2_M150_nui3_12	7	120966	120587	-1	380	4	0.486290211303901	-1.95715786300813	115.492807272273	0.138394711792259			YGL201C	321	0.103115965306778	0.124426981008513					2.43449853947368	1.67216061631579	1.66548201315789	1.01995721052632	1.17313926605263	1.188190685	1.94177140605263	1.61106224052632	1.35823675526316	1.23134576263158	1.48864910684211	1.97517615526316	1.59739020105263	1.37194354763158	1.261243	1.77819425631579	1.89438868157895	2.60897127894737	1.77493183157895	1.58887998736842	1.62743510394737	1.32791152684211	1.09279021789474	2.346775975
sg1744_E2_M150_nui3_13	7	120516	119154	-1	1363	4	-0.412770898608641	-2.41808698742773	125.044220863698	0.0154694766840599			YGL201C	1363	0.446299934512115	0.446299934512115					0.945276302274395	0.882961331621423	0.665829581804842	0.412957060308144	0.333207691562729	0.337616023917828	0.898096795084373	0.750115947542186	0.6169378081438	0.54180566705796	0.769931591342627	0.626403260821717	0.559742019809244	0.595798562729274	0.48051675862069	0.624176804548789	0.831893433455613	0.785684134702861	0.930457201760822	0.688790671460015	0.580365601247249	0.582641512252384	0.558355941452678	0.883971607116654
sg1744_E2_M150_nui3_14	7	119153	117766	-1	1388	2	1.48953690637354	-0.77979231391182	112.639865329574	6.44958840205862e-07		-7.88194444444443	YGL201C	1300	0.413749204328453	0.454485920104781					4.81674184798271	4.58969422694525	4.12330825648415	3.73394394524496	3.46419562103746	4.05967514236311	4.52612116642651	5.40236755403458	5.18118433105187	5.13077121974063	4.84383111383285	4.73937259005764	3.48146768400576	3.36298096361671	3.92126605619597	4.14415951801153	5.50191374639769	4.41459533616715	6.12917834942363	4.76576955648415	4.78415532096542	3.96902899207493	4.11862307276657	3.23664328602305
sg1744_E2_M150_nui3_15	7	117052	117017	-1	36	0	-4.65658497898437	-4.82502061268012		1											0	0	0	0	0	0	0	0	0.0763055	0	0	0	0	0	0	0	0	0.0783042	0	0.0733626	0	0	0	0
sg1744_E2_M150_nui3_16	7	116976	116899	-1	78	0	-4.65953673713143	-5.24690229498335	188.213551826726	0.999999993912869											0	0.0764646	0	0	0	0	0	0	0	0	0	0.0391747115384615	0	0	0	0	0.00281976153846154	0.0311209	0	0	0	0	0.0777204	0
sg1744_E2_M150_nui3_17	7	116860	116803	-1	58	0	-4.56108808381221	-5.79601021214567	179.687578713138	0.99999999973517											0	0.0764646	0	0	0	0	0	0	0	0	0	0.0346938362068965	0	0	0	0	0.0619375206896552	0	0	0	0	0	0.0777204	0
sg1744_E2_M150_nui3_18	7	116728	116493	-1	236	0	-5.62481524242636	-5.77572421437029	114.647156851601	0.999999999999708											0	0	0	0	0	0	0	0	0	0	0	0	0	0	0	0	0.00807694406779661	0	0.056431875	0	0	0	0.0220646898305085	0
sg1744_E2_M150_nui3_19	7	115976	115711	-1	266	9	-2.16354678671292	-4.52782148542925	335.42790018652	0.783020071399944											0.122620507518797	0.0517429563909774	0.0550051127819549	0.171967285714286	0.13905107518797	0.20585977481203	0.0765658819548872	0.101214819548872	0.0645441259398496	0.137215584210526	0.053121777443609	0.166426281954887	0.100294746992481	0.164332447744361	0.049732984962406	0.106374571428571	0.174189084210526	0.129231130075188	0.0851428289473684	0.182303456390977	0.160328768796992	0.118169014661654	0.0788891939849624	0.0636800751879699
sg1744_E2_M150_nui3_2	7	124366	124277	-1	90	0	-5.50667572478288	-6.85590847114476		1											0	0	0	0	0	0	0	0	0	0	0	0	0	0	0	0	0	0.0200110733333333	0	0.0733626	0	0	0	0.00405625
sg1744_E2_M150_nui3_20	7	115691	115617	-1	75	0	-3.46452602166783	-5.03029170972225	140.352227245604	0.99999963856728											0	0	0.108719133333333	0	0.0488185693333333	0	0	0	0.0905491933333333	0.012242976	0	0	0	0	0	0	0	0.044894408	0.0772489666666667	0.122270866666667	0.0769502066666667	0.08646614	0	0.0827475
sg1744_E2_M150_nui3_21	7	115544	115278	-1	267	0	-2.58006319746176	-5.06765722434802	171.216805202238	0.909891105116291											0.219831947565543	0	0.0162684831460674	0.0783192794007491	0.0766814823970037	0.0398230786516854	0.0847545468164794	0.0439757	0.0514419101123596	0.0515855588014981	0.0473365325842697	0.161336722846442	0.0993637715355805	0	0.0498234606741573	0.0529879550561798	0.0851210996254682	0.0856358756554307	0	0.0928708891385768	0.0940403071161049	0.180590224344569	0.206672345318352	0
sg1744_E2_M150_nui3_22	7	115200	115111	-1	90	0	-4.83644285998706	-6.24255144112735	261.115068209124	0.999999906818686											0	0	0	0	0.00151398144444444	0	0	0	0	0	0.00436123333333333	0	0.0461108355555556	0	0.000772860444444444	0	0.0130335644444444	0	0	0	0	0.0762937	0.04835936	0
sg1744_E2_M150_nui3_23	7	115092	115045	-1	48	0	-3.934197104421	-5.17478969366232	131.411133774573	0.999825873527876											0	0	0	0	0.00879086	0	0	0	0.0461012395833333	0	0.0785022	0	0.055580025	0	0.00434734	0	0.0733138	0	0.05172921875	0.0489083875	0	0.0762937	0.0259068	0
sg1744_E2_M150_nui3_24	7	114987	114955	-1	33	0	-3.06736658783241	-4.02973987096759	211.846101577893	0.999999270772381											0.15569	0	0	0.145217	0	0	0.150863	0	0.00924915151515152	0	0.235506	0.0745275	0.058387096969697	0.0729757	0	0	0	0	0	0.0755856848484849	0.0613239545454545	0	0.0777204	0
sg1744_E2_M150_nui3_25	7	114887	114848	-1	40	0	-2.88876791037248	-3.92427510783471	207.285634685112	0.999999270772381											0.15569	0	0	0.145217	0	0	0.150863	0	0.0763055	0	0.157004	0.1322863125	0.148213	0.0729757	0	0	0	0	0.0752425	0.146725	0.0749515	0	0	0
sg1744_E2_M150_nui3_26	7	114744	112275	-1	2470	2	1.6894123587782	-1.55821981124022	145.807670031824	0.00952292285782306			YGL203C	2190	0.88663967611336	1.12785388127854					5.91290927327935	5.79134302364372	5.74576751417004	5.43645832995951	5.46664511453441	6.04541982813765	4.77039979421053	5.39108928178138	5.45713773481781	5.58777973222672	5.76723869125506	5.71620255404858	5.05677770040486	4.515954708583	4.90033494364372	5.08107669935223	5.61758647651822	5.67163195927125	6.84695009615385	5.7774414708502	5.29807209048583	4.81209050931174	4.8761391248583	4.44867967854251
sg1744_E2_M150_nui3_27	7	112139	111362	-1	778	0	0.353192608798853	-3.72429293759729	209.426494837975	0.884507827664604											1.30485353470437	1.7865985311054	1.16379668200514	1.45263441799486	0.673556788303342	1.40574192416452	1.62233353830334	1.5399196533419	1.80056662095116	1.3722597470437	1.72505637007712	1.559139531491	2.0919433218509	1.44891457339332	1.90370895552699	1.60010810231362	1.16208918508997	1.49804564832905	1.08763701411311	1.05228821787532	1.34594867030848	1.28855850989717	0.97989716503856	1.30093087930591
sg1744_E2_M150_nui3_28	7	111223	110861	-1	363	7	-2.08353397811532	-3.18843017962351	249.22100253676	0.000194082161976885											0.0570434435261708	0.0973184782369146	0.185339214876033	0.194622515702479	0.227254507438017	0.0395433173553719	0.0379384393939394	0.00927106611570248	0.090809761707989	0.114672557575758	0.257472170523416	0.165724347658402	0.278432420936639	0.184061716804408	0.168590755922865	0.077905973553719	0.024235958677686	0.166007418732782	0.0461049165289256	0.0325382173553719	0.135626600550964	0.120040160606061	0.0695844077134986	0.207609411019284
sg1744_E2_M150_nui3_3	7	124243	123929	-1	315	5	-1.7566328574725	-3.31393787829782	263.617937225752	0.00381889723831429											0.0432472222222222	0.131082156825397	0.213615920634921	0.247560141587302	0.243381160634921	0.0834226711111111	0.129311355238095	0.0854704304761905	0.0436031428571429	0.387208336507937	0.177688964444444	0.212935887301587	0.292192054920635	0.326189651746032	0.229456711746032	0.219328065396825	0.0565564704761905	0.178732553650794	0.125643106349206	0.104803707301587	0.208436796825397	0.217981861904762	0.133234984761905	0.05192
sg1744_E2_M150_nui3_4	7	123877	123762	-1	116	0	-2.92020123679966	-4.21978457089653	205.321916605653	0.998941930089749											0.0671077586206897	0.232030553448276	0	0.0438154137931034	0.0521767887931035	0	0	0	0	0	0.127227455172414	0	0.0574965775862069	0	0.0777274827586207	0.0243927310344828	0.05498535	0.0607532586206897	0	0	0.091750974137931	0.161795035344828	0.175540922413793	0.0673477370689655
sg1744_E2_M150_nui3_5	7	123605	122509	-1	1097	9	3.05015135345055	-0.0569832916737006	26.508473641468	0.0175016243380589			YGL200C	612	0.557885141294439	1.79248366013072					20.819598532361	18.1124942514129	18.4378688833181	20.2116766262534	27.9392500230629	21.4682238682771	24.1595384052871	20.5593824433911	19.7126831020966	21.3205140315406	17.9909484718323	20.6588726403829	18.5417439141294	18.9174682938924	22.62981356299	21.1108363048314	22.1084147573382	23.4722697303555	24.0548454247949	22.3493903135825	21.4451588309025	17.7285731724704	23.1339055170465	19.961501969918
sg1744_E2_M150_nui3_6	7	122409	122198	-1	212	0	-2.18939950161581	-3.4634602194049	246.657183573398	0.864172416111299											0.0653604245283019	0.339762433962264	0.0747671698113208	0.120557262264151	0.235445737264151	0	0	0	0.186444547169811	0	0.0636904641509434	0.0604657075471698	0.251683136320755	0.244743918396226	0.0850603754716981	0.133469743396226	0	0.132230416981132	0.127060462264151	0.123885767924528	0.254552570754717	0	0.188435252830189	0
sg1744_E2_M150_nui3_7	7	122023	121857	-1	167	0	-5.54148346604584	-7.37866445520604		1											0	0	0.011864251497006	0	0	0	0	0	0	0	0	0	0	0	0	0	0	0	0	0	0	0.0822326994011976	0	0
sg1744_E2_M150_nui3_8	7	121728	121624	-1	105	10	-1.93172545968151	-3.61175421354026	62.2857112994577	0.0523654948520323											0.200172857142857	0	0.0130637142857143	0.0622357714285714	0.10532307047619	0.195295728571429	0.129311142857143	0.176638905714286	0.187493214285714	0.390609506666667	0.04336312	0.151184495238095	0.0635200285714286	0.179311557142857	0.0633469714285714	0.213339474285714	0.240888057142857	0.0671178857142857	0	0.0628822285714286	0.122777695238095	0.310260851428571	0.266470285714286	0.232944647619048
sg1744_E2_M150_nui3_9	7	121605	121514	-1	92	0	-1.7118204243688	-3.95272702880221	74.985574643531	0.935963745100511											0.228458152173913	0	0.119277391304348	0.138903213043478	0.073097902173913	0.222891851086957	0.147583369565217	0.222734195652174	0.223939565217391	0.448299576086957	0.0887415652173913	0.236544184782609	0.111965344565217	0.214167714130435	0.0722981739130435	0.234941706521739	0.286879886956522	0.0766019347826087	0	0.0717677608695652	0.146644239130435	0.377321630434783	0.304123695652174	0.285701097826087
sg1745_E2_M150_nui3_1	7	159665	159393	-1	273	10	-2.00161381024898	-3.57456639416082	39.3358220939785	0.0101077583086481							ST4786	273	0.756232686980609	0.756232686980609	0.0590253296703297	0.0156850461538462	0.148502051282051	0.131652727472527	0.146981454578755	0.110166947252747	0.177941241025641	0.231482547619048	0.159598412087912	0.100623288644689	0.141476227838828	0	0.159885861538462	0	0.138605391941392	0.162667704029304	0.218598477655678	0.150298150915751	0.0978428113553114	0.146456503296703	0.113937261904762	0.171590896336996	0.234869503296703	0.224921457875458
sg1745_E2_M150_nui3_10	7	157308	156149	-1	1160	3	-1.18666864139598	-2.57001497454188	162.769941623968	7.08882296814098e-07		-11.1398148148148	YGL183C	743	0.64051724137931	1.56123822341857					0.392848810344828	0.340465238448276	0.378397426724138	0.278728686724138	0.241559200862069	0.141355610431034	0.279617548189655	0.218944416724138	0.455333083189655	0.55805821362069	0.54734943137931	0.390305871551724	0.364720049051724	0.304044388448276	0.143413569482759	0.106379404310345	0.250151630862069	0.474415274827586	0.401185566810345	0.297877641206897	0.279129918965517	0.142064025948276	0.195507074482759	0.143822097844828
sg1745_E2_M150_nui3_11	7	156118	154527	-1	1592	1	0.655893185389669	0.434131564196749	85.2710573086659	3.05490877915669e-10		-3.88842592592592	YGL184C	1398	0.878140703517588	1.13876967095851					2.41793591394472	0.830543748366834	0.32741347361809	0.304800226758794	0.343055963944724	0.506544514572864	1.56606129390704	9.02175338624372	5.0702383495603	2.94704849748744	1.63069477386935	0.43101440138191	0.234609194723618	0.305333512311558	0.430151778266332	0.727878111934673	7.11419951809045	7.17624569020101	2.8658335540201	0.93297732638191	0.478616285175879	0.129392481909548	0.13293515201005	0.319429923994975
sg1745_E2_M150_nui3_12	7	154389	154356	-1	34	10	-2.71407725197145	-3.9169504894978	86.8855455206395	0.208406488065193											0.00228955882352941	0.152929	0	0	0	0	0.0754317	0.0747867	0.0763055	0.0877713058823529	0.0785022	0.0219198529411765	0	0.0729757	0	0.157198	0.146628	0.0783042	0.0752425	0.146725	0.224855	0	0.0777204	0.0408011029411765
sg1745_E2_M150_nui3_13	7	154330	152950	-1	1381	10	0.089411776767741	-2.32056338714219	47.9037185545833	6.06690848975449e-05		-0.525462962962958	YGL185C	1140	0.825488776249095	1.21140350877193					0.90099433743664	0.831033227661115	0.887974167270094	0.992805290079652	1.05520178493845	1.08032434685011	1.24246547646633	1.43193969594497	1.20784748189718	1.14899858160753	0.957601067921796	0.944249560101376	1.09136977856626	1.21495866712527	1.06046159942071	1.10493589384504	1.5938448813903	1.14173271614772	1.25613144315713	1.03090192599566	0.845090698044895	0.934417566401159	1.26564539145547	1.0238149217958
sg1745_E2_M150_nui3_14	7	152856	150935	-1	1922	1	1.78628720509107	0.745903828095397	100.880032299408	5.40210649299023e-09		-1.3662037037037	YGL186C	1740	0.905306971904266	1.10459770114943					7.27562948491155	5.38037068574402	3.96377273933403	3.34519986826223	3.03433835733611	3.85984673818939	4.88175117278876	11.6389792374089	11.3753892156608	8.55993288844953	6.9584271880333	4.89167520577523	3.39294610613944	3.46987673829344	3.78402484006243	5.01510774110302	9.68375068147763	14.0803286708637	9.73005306347555	6.25670321977107	3.96424194771072	3.50129213387097	2.40233802715921	2.76817017351717
sg1745_E2_M150_nui3_15	7	150913	150687	-1	227	10	-1.96358368054815	-2.5269480710918	109.854219628608	0.0118087084960892											0.0305207268722467	0.0761277365638766	0.060426872246696	0.0908404696035242	0.0997396022026432	0	0.0106335436123348	0.398642455066079	0.43598313215859	0.261241757709251	0.434701337444934	0.0590966960352423	0.0101202982378855	0.173276995594714	0.00716257973568282	0.00588625374449339	0.226077664317181	0.539160324229075	0.238323189427313	0.058172986784141	0	0.0907456537444934	0.0616285110132159	0
sg1745_E2_M150_nui3_16	7	150652	149318	-1	1335	8	3.20494090905769	1.23327746051139	315.556548389513	1.32533246254488e-07	4.41388888888889		YGL187C	822	0.615730337078652	1.62408759124088					17.3141854456929	20.0872824758052	22.2683673895131	26.46415909603	32.1089699423221	25.7747890993258	27.1607887412734	20.8096322464419	20.6944969086142	18.7763515316854	23.9199313177528	23.0471569962547	30.1732599316105	38.2431420059176	33.0200966350562	29.3006915983521	25.9794365733333	20.294391496779	18.2030046198502	18.0969962289139	22.6056630898876	24.0261574862172	24.5934771713858	28.7346073985019
sg1745_E2_M150_nui3_17	7	149069	148160	-1	910	2	4.72797078749896	1.37400193440068	137.856840253135	0.241868516755111			YGL189C	738	0.810989010989011	1.23306233062331					131.313385879121	119.516710052747	107.065981274725	109.76107732044	145.832426238681	75.554583061978	126.472898441099	119.467449202418	116.741551224176	124.443405741758	114.035495558462	102.157285083516	121.443887806044	111.231793662637	107.720410905495	93.2778585518681	108.077161806593	141.599692569011	122.854299571429	132.64909116044	116.259969415934	96.9666321210989	90.2296437057143	78.9087819236264
sg1745_E2_M150_nui3_18	7	147989	145751	-1	2239	2	2.17625149919368	-0.330813821831351	74.5571485258812	1.86927653398197e-06		-0.630555555555549	YGL190C	1581	0.70611880303707	1.41619228336496					9.13699812416257	7.99077499133542	7.42003617239839	7.89395081527468	8.59246053028138	10.151794584368	9.01663587668602	9.72473949330058	9.94158786444842	9.31941433729343	8.89539266100938	8.03283234390353	6.80904670817329	7.48774825493524	7.67028573514962	9.55296650701206	11.1964773497097	10.1567408728004	10.1063953872264	9.4120759626619	9.11710593881197	8.29273474006253	8.2226394534167	7.37615599620366
sg1745_E2_M150_nui3_19	7	145584	145347	-1	238	0	-0.916276942797305	-4.06539620271	226.877902922633	0.858739372797582											0.176623109243697	0.16770807394958	0.403438235294118	0.384702592436975	0.785525678991597	0.0574398907563025	0.0570491848739496	0.169684018487395	0.555298800420168	0.636261996638655	1.17819116722689	0.217006668067227	0.0560470840336134	0.742021675630252	0.505533518487395	0.344117446218487	0.746076096638655	0.408629258823529	0.0569060924369748	0.446340725210084	0.169743447478992	0.557456567226891	0.517265213445378	0.261065834033613
sg1745_E2_M150_nui3_2	7	159338	159238	-1	101	0	-2.70570195235316	-5.62032498828375	15.3687969228552	0.996983053346175											0.110986930693069	0.244535174257426	0	0.127963471287129	0.00739824752475248	0.164680111881188	0.223307826732673	0	0.186608232673267	0	0	0	0.0418225930693069	0.117049823762376	0.0724413386138614	0.0451359445544554	0.000725879207920792	0	0.131115727722772	0.00726362376237624	0.0645621831683168	0.058164503960396	0	0
sg1745_E2_M150_nui3_20	7	145156	144989	-1	168	0	-3.69115276628985	-4.51962711890995	231.987081213767	0.999998118976625											0.0685777380952381	0.124254832142857	0.068947380952381	0	0	0.0537967125	0	0	0	0.0168523107142857	0	0	0.0613144077380952	0	0.0690657952380953	0.00982485	0	0	0	0	0.0579981845238095	0	0.06800535	0
sg1745_E2_M150_nui3_21	7	144948	144776	-1	173	0	-5.61265565851974	-5.57700756379144	263.567042356937	0.999999999980911											0	0	0	0	0	0	0	0	0	0	0	0	0.0758200965317919	0	0	0.011812536416185	0	0	0	0	0	0	0	0
sg1745_E2_M150_nui3_22	7	144564	141933	-1	2632	7	0.0178249877930725	-2.45149665659897	290.295927011528	9.37332864045908e-05	5.99027777777777		YGL193C	295	0.111362778406946	8.43589743589744					0.926330919452887	0.96841597781155	1.20390699658055	1.07616016671733	1.33355984175532	1.14736131455167	0.930601462158055	0.772217856762918	0.923464109232523	0.821499352355623	0.966274349620061	1.13733803552432	1.1855945700228	1.20606764893617	1.0971992643617	1.14798438738602	1.03536228890577	0.891900159270517	0.982527291033435	0.79949111268997	0.949709003609422	0.876652472796353	1.00076914665653	1.05124749658055
sg1745_E2_M150_nui3_23	7	141819	139649	-1	2171	9	0.986153681167303	-3.33140667896087	302.781357571316	0.242509936278181			YGL194C	1359	0.625978811607554	1.59749816041207					2.55167177107324	2.67700119972363	2.65994613081529	2.73440366034086	3.05982712385997	2.90086667982497	2.7841288170889	2.72711242505758	2.87999494564717	2.6535851438047	2.66144360488254	2.70715903661907	2.90169942713035	2.77119403878397	2.66731140856748	2.50216414804238	2.52967995172731	2.67063796388761	2.69979011906955	2.49696579373561	2.60607628097651	2.73841856328881	2.37149340018425	2.38910056517734
sg1745_E2_M150_nui3_3	7	159201	159118	-1	84	0	-2.48946085983461	-4.34171845711608	26.8820331722815	0.991775383222077											0.0759915476190476	0.228483702380952	0.0698545833333333	0.0708796285714286	0.113862761904762	0.149184546428571	0.299931	0	0.230732821428571	0	0	0	0	0.145951	0.184762	0	0	0.0745754285714286	0.218562	0	0	0.0744771833333333	0.0536640857142857	0
sg1745_E2_M150_nui3_4	7	158988	158658	-1	331	0	-1.18562328286462	-4.75300163713542	199.419240397785	0.953625139349754											0.292329833836858	0.318563977039275	0.291006767371601	0.480180949848943	0.304758342296073	0.271440622356495	0.337049887915408	0.322870520845921	0.326200149546828	0.367798178851964	0.234083222960725	0.364531722054381	0.252768682175227	0.173510158308157	0.314597485800604	0.254792821148036	0.216397700302115	0.263773774622357	0.308244391238671	0.359720616314199	0.292786442598187	0.266682075528701	0.384845693655589	0.334402123867069
sg1745_E2_M150_nui3_5	7	158542	158428	-1	115	10	-2.27018790544697	-3.51431372112112	168.410511254146	0.152444618449004											0.179381956521739	0	0.198133	0.139534525217391	0	0	0.0550979373913043	0.0630809556521739	0.278017269565217	0.0898261147826087	0.14062100173913	0.0259226086956522	0.153368324347826	0.107876846956522	0	0	0.0573760173913043	0	0.196285117391304	0.248795271304348	0.249621182608696	0.0597081130434783	0.129083582608696	0.107296630434783
sg1745_E2_M150_nui3_6	7	158397	157994	-1	404	5	-1.89503373817652	-3.00710328351552	172.773611828925	0.000464419430874058											0.298470061881188	0.204221072772277	0.251627400990099	0.129221454455446	0.0332921138613861	0	0.141714529455446	0.0744163094059406	0.118046711633663	0.361758780693069	0.0841371074257426	0.159016676980198	0.297710992326733	0.110908456930693	0.0329278811881188	0.104863374257426	0.112329903465347	0.104664133663366	0.315683486386139	0.153262644059406	0.197768214108911	0.271371246287129	0.0425153673267327	0.00759040841584158
sg1745_E2_M150_nui3_7	7	157921	157884	-1	38	0	-4.29565389870653	-4.97373548463463	256.333077509463	0.999999998554299											0.077845	0	0.076205	0	0	0	0	0	0	0	0	0	0.0390035263157895	0	0.108912526315789	0	0	0	0	0.0250977315789474	0	0	0	0
sg1745_E2_M150_nui3_8	7	157822	157733	-1	90	0	-4.74643621286664	-5.56707587035114	264.113700823089	0.999999999878301											0	0.0764646	0	0	0	0	0	0	0	0	0	0	0.0107043011111111	0	0.0780106711111111	0	0	0	0	0.04320242	0	0	0	0
sg1745_E2_M150_nui3_9	7	157610	157394	-1	217	5	-2.68547039579792	-3.54888907494142	272.107585940818	0.54822793851227											0.00215239631336406	0.0641316	0.0368733870967742	0.0953613428571429	0.087118764516129	0.124597539170507	0	0	0.129051211981567	0	0	0.221522039170507	0.239053838709677	0.0605328387096774	0.182888715207373	0	0	0.0645919142857143	0.00693479262672811	0.121031241474654	0.122271110599078	0.0632850801843318	0	0.0151408410138249
sg1746_E2_M150_nui3_1	7	167483	167272	-1	212	0	-3.14472532655926	-4.30701041624407	55.9158432041366	0.999981316392096											0.0620556839622642	0	0	0.061648641509434	0.0627385349056604	0.0967267594339623	0.0619109235849057	0.0585593556603774	0.129575377358491	0	0.0581360632075472	0	0	0	0	0.0615443433962264	0.0619017462264151	0	0.0635302240566038	0.214551268867925	0.0410111981132075	0	0	0
sg1746_E2_M150_nui3_2	7	167164	166756	-1	409	0	-3.99195888222347	-4.96630198511488	94.5904412388831	0.999903853257691											0.0161780562347188	0	0	0	0.0153463892420538	0	0	0.0329134621026895	0	0.0495780660146699	0	0.0655987848410758	0	0.0315811709046455	0	0.0345911589242054	0.0673985378973105	0.0505435276283619	0.0487512530562347	0.0150671354523227	0.015576717603912	0	0	0
sg1746_E2_M150_nui3_3	7	166605	166425	-1	181	0	-3.43268988752504	-4.81043996693595	349.017944541957	0.998572376418149											0	0	0	0.125961522651934	0	0	0.00208374861878453	0.0553669491712707	0.0569129419889503	0.0566491215469613	0.0780684751381215	0	0.0556823779005525	0	0.0547141038674033	0.223203190055249	0	0	0	0	0	0	0.0665561436464088	0
sg1746_E2_M150_nui3_4	7	166368	166185	-1	184	10	-1.58029858947483	-3.77692013485918	76.3678065128744	0.0312454353917258											0.277957418478261	0.222329279347826	0.22198847826087	0.210327636956522	0.176247283152174	0.206381385326087	0.261551302717391	0.215418108695652	0.225598635869565	0.212089748913043	0.165110202173913	0.0595409918478261	0.204598847282609	0.13405285326087	0.21488602173913	0.296454009782609	0.203604838043478	0.284704043478261	0.325096902173913	0.0598064673913043	0.184934910326087	0.179538798913043	0.133053952173913	0.266654413043478
sg1746_E2_M150_nui3_5	7	166111	164904	-1	1208	9	-0.827620812648046	-3.19165246390292	333.822985278523	0.00195865856752469			YGL179C	188	0.0695523492415834	0.717765894236483	ST4788	511	0.419540229885057	2.31861804222649	0.220582148178808	0.250535459933775	0.539239134933775	0.425612620860927	0.534190012582781	0.475179820529801	0.460895155960265	0.412502795695364	0.363840555877483	0.362640029966887	0.422144124834437	0.333091255794702	0.460528896357616	0.478329236423841	0.53268955281457	0.491632441887417	0.409780499172185	0.395021148509934	0.497797069122517	0.278450075	0.424518396523179	0.650453906456954	0.52963185	0.540824957781457
sg1746_E2_M150_nui3_6	7	164836	163404	-1	1433	10	-0.902474704460388	-3.30226128679358	110.997426079296	0.000163456291840025			YGL179C	1428	0.845971563981043	0.851455733808675					0.459573206559665	0.400411851081647	0.26871169923238	0.255421472714585	0.337840694556874	0.398238183531054	0.42632343440335	0.428314077529658	0.469600776343336	0.51218891863224	0.497965582833217	0.505414484647592	0.37673921444522	0.320777316608514	0.361890927006281	0.523205742079553	0.385344898813678	0.459606806559665	0.444681808443824	0.382837319469644	0.33401291730635	0.458507261130495	0.346514877459874	0.379430862526169
sg1747_E2_M150_nui3_1	7	180358	180135	-1	224	5	-1.27947793808652	-3.41055763741598	249.435658077333	0.401039450475041											0.499042053571429	0.429430811607143	0.427632522321429	0.465795808928571	0.226835666964286	0.764569409375	0.181170671875	0.323518994196429	0.172368486607143	0.353898671428571	0.063082125	0.314745774553571	0.2722762125	0.117282120982143	0.216765226785714	0.2017602125	0.117825844642857	0.0450948294642857	0.283839136160714	0	0.363381160714286	0.460827361160714	0.124907940178571	0.250328743303571
sg1747_E2_M150_nui3_10	7	170894	170805	-1	90	0	-5.76509287844235	-5.53147802726084		1											0	0	0	0	0	0	0	0	0	0	0	0	0	0	0	0	0	0	0.0752425	0	0	0	0	0
sg1747_E2_M150_nui3_11	7	170773	170618	-1	156	0	-5.61645185442606	-5.38283700324455		1											0	0	0	0	0	0	0	0	0	0	0	0	0	0	0	0	0	0	0.0873005929487179	0	0	0	0	0
sg1747_E2_M150_nui3_12	7	170581	170141	-1	441	5	-2.40615364364708	-5.18729752297577	193.28550358204	0.695211026762083											0.0635469387755102	0.109235124263039	0.0933122448979592	0.141594639909297	0.0914968183673469	0.1238250569161	0.0863785426303855	0.0569803274376417	0.116620965986395	0.104280401814059	0.160208256689342	0.0302503911564626	0.120990357823129	0.029786	0.0904957424036281	0.031902925170068	0.103237980498866	0.0639216598639456	0.103565138321995	0.0299439183673469	0.0305924489795918	0.0622805242630386	0.126714253061224	0.1927134569161
sg1747_E2_M150_nui3_13	7	170009	169894	-1	116	0	-3.79712276887591	-5.12868459033676	191.576279942474	0.999999928029417											0.0429489655172414	0	0	0	0.0425144120689655	0	0	0	0	0.131928448275862	0	0	0.0485526655172414	0.0446661612068966	0	0	0	0	0	0	0	0.0874746146551724	0	0.140360262931034
sg1747_E2_M150_nui3_14	7	169711	169446	-1	266	6	-2.92784650181037	-3.66821151191751	336.012056763343	0.106369489228761											0	0.00776144436090226	0.00401078947368421	0.098267084962406	0.113488173308271	0.148756090601504	0.051044007518797	0.107962519548872	0	0	0.0531217894736842	0	0	0.155004794736842	0.146142678947368	0.0531871578947368	0	0.0156019646616541	0.102114860902256	0.0496438646616541	0.012116219924812	0.10354125075188	0.0625269676691729	0
sg1747_E2_M150_nui3_2	7	180084	180046	-1	39	0	-2.25063136065391	-4.42410621037527	138.310700166349	0.995593356492125			YGL173C	39	0.00850228907782865	0.00850228907782865					0.125749615384615	0.0725433384615385	0.076205	0.0726084	0.295057102564103	0.0681587307692308	0	0	0.352178820512821	0.0470883692307692	0.0785022	0.116568653846154	0.0494044666666667	0	0	0.151151907692308	0.0733138	0	0.198717692307692	0	0.186418076923077	0.191712128205128	0.155441	0.217165512820513
sg1747_E2_M150_nui3_3	7	179983	179926	-1	58	0	-2.18102455231541	-4.75753116100495	165.260293332098	0.880062116023736			YGL173C	58	0.012644429910617	0.012644429910617					0.0107372413793103	0.184569689655172	0.271973017241379	0.100149593103448	0.203554034482759	0.0759483	0.0754317	0.206307965517241	0.139454879310345	0.0712414551724138	0.116399565517241	0.0706726293103448	0	0.0729757	0	0.135515462068966	0.0695217413793103	0	0.260754198275862	0	0.193840413793103	0.152587024137931	0.128640820689655	0.169943120689655
sg1747_E2_M150_nui3_4	7	179886	179459	-1	428	6	-1.47250367238211	-3.6904684062171	280.111271515381	0.466554653345551			YGL173C	428	0.0933071724438631	0.0933071724438631					0.210072371495327	0.321044138317757	0.517232535046729	0.213584177102804	0.340964082009346	0.429249746962617	0.426153992757009	0.137341812383178	0.188267529205607	0.257624480841121	0.249445995794393	0.102562393691589	0.149079087383178	0.209549228271028	0.152299109345794	0.161054031775701	0.146798776168224	0.0658632514018692	0.167537635514019	0.211003323364486	0.0635686787383178	0.211768365654206	0.262215626168224	0.310132761682243
sg1747_E2_M150_nui3_5	7	179431	179350	-1	82	0	-3.66967464416457	-4.4682972436247	248.136518731193	0.999993568858326			YGL173C	82	0.0178766078046654	0.0178766078046654					0.00664530487804878	0	0	0.0726084	0.00091124756097561	0	0	0.076610756097561	0.00372221951219512	0	0.100520997560976	0	0.146405529268293	0.0703058524390244	0	0	0	0	0	0.00178933170731707	0	0.00186082195121951	0.0777204	0.0525333841463415
sg1747_E2_M150_nui3_6	7	179220	177643	-1	1578	4	-0.0309678237679173	-3.17940134376179	320.920916305766	0.0841458657999559			YGL173C	1578	0.344015696533682	0.344015696533682					1.13328985424588	0.761399428897338	0.916151292775665	0.92780470139417	1.22804008789607	0.949257162547528	1.03749711977186	0.874928164512041	0.998160586501901	0.881419030038023	0.807507651584284	0.961632323193916	0.921778367934094	1.17297582908745	0.921983205576679	0.955239253231939	1.00948140253485	0.77500286869455	0.791429680925222	0.689552959949303	0.858855117870722	0.881873236755387	1.28514571520913	1.52775738244613
sg1747_E2_M150_nui3_7	7	177642	175000	-1	2643	7	2.48727201772331	-0.22872478928577	355.586438824375	3.13009627507871e-05	-3.46805555555555		YGL173C	2116	0.413766132186156	0.57619359058208					10.8722022323118	11.1114107975785	10.7938683806281	12.0806871010216	12.7941609752932	15.4146830961407	12.8617804226636	11.8873469274309	11.5515144315172	10.6639682120318	11.3087362266364	11.2178197964434	10.7911211711313	12.0176849146046	13.4062901048808	13.8962548778661	13.8124493591373	11.0173669754067	10.4201403800605	10.0838786701476	11.4927400476731	12.0720640528188	13.4985055414302	13.6153575811578
sg1747_E2_M150_nui3_8	7	174329	173721	-1	609	10	-1.59758799158684	-4.08045621679249	6.39785583010803	0.829711438364395			YGL175C	602	0.576076555023923	0.586705202312139					0.275461371100164	0.176533890968801	0.170428916256158	0.169896616091954	0.252019008702791	0.166487766502463	0.248961687027915	0.20827281182266	0.190701013136289	0.0488764091954023	0.074634976683087	0.191275201970443	0.170481785385878	0.237740123152709	0.131912136617406	0.289228051231527	0.241008590804598	0.146579230870279	0.240677444170772	0.242494242692939	0.203316858784893	0.185535155336617	0.301565508702791	0.293129167487685
sg1747_E2_M150_nui3_9	7	173720	171315	-1	2406	2	0.591841328534306	-2.61998821691887	81.4388629627545	0.026151790440243			YGL176C	1665	0.692019950124688	1.44504504504504					1.82812674355777	1.91234616217789	1.68632985037406	1.58434803757273	1.78047719559435	2.08696717502078	1.96404646051538	1.74309506043225	1.85280169970906	1.8930249638404	1.95312434538653	1.83360722672485	1.74437191803824	1.81638521321696	1.5408807964256	1.89506074779717	2.28805391014131	2.12560316783042	1.97425699646717	1.67776642352452	1.80210760577722	1.582475049335	1.4160728605985	1.39418744970906
sg1748_E2_M150_nui3_1	7	185769	185116	-1	654	10	-1.82426124633963	-4.3639351172579	56.5209798245072	0.56642285649926			YGL170C	279	0.172541743970315	0.526570048309179					0.13807370030581	0.146966351681957	0.0837788914373089	0.229482580428135	0.143960396636086	0.154335417584098	0.269893199235474	0.144198676605505	0.251668066513761	0.167077314373089	0.159765112232416	0.235206226299694	0.193198560856269	0.110021383792049	0.121705614678899	0.161644298165138	0.311976167584098	0.161756804892966	0.122758097859327	0.171964665749235	0.103144383792049	0.094492128440367	0.0641728324159021	0.130842046636086
sg1748_E2_M150_nui3_2	7	185097	184097	-1	1001	9	-1.23283156735392	-3.61776107112269	15.1513323165841	0.0416217085745704			YGL170C	945	0.728043143297381	0.805958132045089					0.27288521978022	0.164769379020979	0.30816967032967	0.241544474525475	0.28209351018981	0.422988606093906	0.284545525574426	0.309307462237762	0.281285833666334	0.371279605194805	0.260915694505495	0.127240374625375	0.394519981018981	0.373918490909091	0.332017751448551	0.289739357442557	0.388760473926074	0.387140107092907	0.243316829170829	0.230494959440559	0.188389662837163	0.322399724275724	0.222058392407592	0.295405367632368
sg1749_E2_M150_nui3_1	7	200808	200615	-1	194	0	-5.80486568198159	-5.64138200678527	252.14894964999	0.999999999980911											0	0	0	0	0	0	0	0	0	0.00354983195876289	0	0	0.068758793814433	0	0	0	0	0	0	0	0	0	0	0
sg1749_E2_M150_nui3_10	7	197043	196986	-1	58	0	-2.78799391897353	-3.95179216608613	110.918856841952	0.99997167728855											0.163742931034483	0.0197753275862069	0	0	0.0618391448275862	0.0589254051724138	0	0	0.199972724137931	0.246706417241379	0	0.00256991379310345	0	0	0.155455137931034	0.0894400689655172	0	0	0.0752425	0.125222227586207	0.157656655172414	0	0.0777204	0.0428004310344828
sg1749_E2_M150_nui3_11	7	196829	193574	-1	3256	9	0.339047856933852	-2.68464658074647	1.64438573634126	0.0966490729413964			YGL163C	2697	0.828316953316953	1.2072673340749	ST4796	269	0.0620960295475531	2.42081784386617	1.22636843519656	1.18372198372236	1.25036219287469	1.24799049447174	1.66169853062039	1.64333726388206	1.44513378442875	1.37445770712531	1.18922626965602	1.09744054520885	1.41082063660934	1.56031757202088	1.43256251403563	1.38086814416462	1.39200176339066	1.47290643488943	1.81733036928747	1.45956979158477	1.54499127825553	1.50483531308354	1.3863040267199	1.30575564843366	1.2940122504914	1.4046394362715
sg1749_E2_M150_nui3_12	7	193552	193515	-1	38	0	-3.56247164490198	-6.70823750030425	319.460987729072	0.999996263936001											0	0.0764646	0	0	0	0	0	0	0	0	0	0.0745275	0	0	0.0739048	0.0785988	0	0.0783042	0	0.0733626	0.0749515	0	0.0777204	0.0730125
sg1749_E2_M150_nui3_13	7	193496	193428	-1	69	0	-5.78030316276196	-5.54668831158045		1											0	0	0	0	0	0	0	0	0	0	0	0	0.0741067	0	0	0	0	0	0	0	0	0	0	0
sg1749_E2_M150_nui3_14	7	193380	191943	-1	1438	7	1.61601895476178	-2.46200067099617	299.202565354196	0.708136804365758			YGL164C	1323	0.920027816411683	1.08692365835223					4.51836416550765	5.06405157635605	5.21220216968011	5.32666939805285	5.843147704242	6.09334356105702	4.97954336411683	4.6214836903338	4.63690982684284	4.60867645563282	5.0647530713491	5.5227087232267	5.26874031724618	4.4075184837274	4.23883423588317	4.82507793129346	5.67712741446453	4.92733837552156	5.36702288942976	4.63383536328234	4.75535671766342	5.11533622447844	5.57198190904033	4.51230582788595
sg1749_E2_M150_nui3_15	7	191766	191597	-1	170	0	-3.89145112391087	-5.34910717692265	152.69796693913	0.999999997675282											0.0741817058823529	0.0850105847058824	0	0	0	0	0	0	0	0.00990240705882353	0.0789639752941176	0	0	0	0	0.165520181176471	0	0	0.0123928823529412	0	0	0	0.0640050352941176	0
sg1749_E2_M150_nui3_16	7	191479	191417	-1	63	0	-2.9928780860748	-4.03946328563057	162.542790715821	0.999952510572703											0.0345977777777778	0.00728234285714286	0.0653185714285714	0.0495581142857143	0.0510009349206349	0	0	0	0	0.27692426984127	0.0959470444444444	0	0	0.108884085714286	0.0715586158730159	0	0	0.0671178857142857	0.149290674603175	0.0733626	0	0.152587	0	0
sg1749_E2_M150_nui3_17	7	191326	191087	-1	240	10	-2.27339822395504	-3.52792410352696	100.447701533678	0.129209075445497											0.258185916666667	0.166629129166667	0.00603289583333333	0.00726084	0.104922737916667	0.0854419758333333	0.20712283125	0.103454781666667	0.0282966229166667	0.119241449166667	0	0.11148075	0.0475517508333333	0.06294154125	0.0766763116666667	0	0.252932441666667	0.110278201666667	0.286235175	0.105458646666667	0.11242725	0.0683464079166667	0.0984459075	0.0517171875
sg1749_E2_M150_nui3_18	7	190876	190266	-1	611	4	0.637074371620103	-1.34262572000126	167.269450188687	0.00214833834175481			YGL167C	203	0.0622508432996014	0.21416053277252					2.75718852700491	2.63546380818331	1.82019177577741	1.19334441342062	1.34756901800327	1.47583299509002	1.43789337414075	1.32180190278232	1.9048890801964	1.84759317610475	1.91244617184943	2.62712580032733	2.13817909787234	1.62553130507365	1.29363575744681	1.69778557905074	1.55278803273322	2.43165883731588	2.38473303927987	2.08477192667758	2.0113017806874	1.38090285270049	1.7842623797054	2.71568351391162
sg1749_E2_M150_nui3_19	7	190246	189640	-1	607	4	-0.694740632296669	-2.89258756675227	205.679624476733	0.0180566250276113			YGL167C	607	0.212758499824746	0.212758499824746					0.446807215815486	0.582743485337726	0.595328196046129	0.391989696869852	0.363640215650741	0.339953077265239	0.326580803953872	0.367280116968699	0.259212218286656	0.565506718616145	0.399235805930807	0.772532863261944	0.671477552059308	0.382671419110379	0.526587147940692	0.479491532454695	0.379492354200988	0.463890617462932	0.718461174629325	0.751997523887974	0.355742010708402	0.406857715650741	0.537897084019769	0.895517259472817
sg1749_E2_M150_nui3_2	7	200255	199064	-1	1192	8	2.59714431021828	0.740176943815284	286.222068938435	1.00707018839123e-07	1.05092592592593		YGL161C	933	0.782718120805369	1.27759914255091					10.5698084437919	12.1825060427852	15.8051322399329	18.6930697555369	14.6823618512584	17.1520708978188	11.0425217280201	8.98795304983221	9.93859059354027	10.0691941912752	10.6258470823826	15.086890074245	16.1443834932886	16.4317747855705	17.4264565887584	14.2324476738255	8.62888464949664	9.69125867600671	10.2060973129195	11.8851173350671	13.2193256572987	17.0004279443792	17.6980229996644	14.8081278565436
sg1749_E2_M150_nui3_20	7	189593	187434	-1	2160	3	2.3547252233165	-0.407173763981615	208.099941740408	2.04899230138855e-06		-4.93935185185184	YGL167C	1978	0.65172981878089	0.757097791798107					10.4674116412037	11.6143728263889	11.2435951944444	10.3690174506481	9.50861665138889	10.7040281037963	8.98629283810185	8.73421801421296	10.5797863805556	11.0632828871296	12.524727535463	11.7515454418981	11.5262362880556	10.3695086691667	10.184178089537	9.12626565509259	8.68771655	8.97833542638889	11.1289661034722	13.0800827903704	12.5211751032407	11.41218800125	9.11977195342593	9.16428746203704
sg1749_E2_M150_nui3_21	7	187184	186863	-1	322	0	-4.48620096087296	-5.14924755422856	216.099549271219	0.999999998487604											0.0386807453416149	0	0	0	0	0	0	0	0	0	0.0407138739130435	0	0.0768684130434783	0	0.00918072049689441	0	0	0	0	0	0	0.0291432456521739	0	0.0757334627329193
sg1749_E2_M150_nui3_22	7	186728	186639	-1	90	0	-5.45779924588832	-5.51660131175411	315.314884907358	0.99999999999938											0	0	0	0	0	0	0.02933455	0	0	0	0	0	0	0.0729757	0	0	0	0	0	0	0	0	0	0
sg1749_E2_M150_nui3_23	7	186596	186507	-1	90	0	-5.02027597761733	-5.17266358360787	345.079101769081	0.99999999999938											0	0	0	0	0	0	0.0854892022222222	0	0	0	0	0	0	0.0729757	0	0	0	0	0	0	0	0	0	0
sg1749_E2_M150_nui3_3	7	198890	198669	-1	222	0	-5.15285213409267	-5.6711139777853	35.6164406717352	0.999999999178301											0	0	0	0	0	0	0	0	0	0	0.0364221918918919	0	0	0	0	0.0637287567567568	0.0386383540540541	0	0	0	0	0	0	0
sg1749_E2_M150_nui3_4	7	198605	198408	-1	198	0	-4.29649720862638	-4.52491795214686		1											0	0.0227849060606061	0	0	0	0	0	0	0	0.0695623131313131	0	0	0	0	0	0	0	0	0.129584305555556	0.10485655959596	0	0	0	0
sg1749_E2_M150_nui3_5	7	198343	198307	-1	37	0	-4.66939897731911	-5.06703380269956		1											0	0.0764646	0	0	0	0	0	0	0	0	0	0	0	0	0	0	0	0	0.0752425	0.0733626	0	0	0	0
sg1749_E2_M150_nui3_6	7	198155	198115	-1	41	0	-5.02052893798909	-5.12940757592899	228.959432878718	0.99999999999938											0	0	0	0.0141674926829268	0	0	0	0	0	0	0.0555259463414634	0	0.0741067	0	0	0	0	0	0	0	0.0146246829268293	0	0	0
sg1749_E2_M150_nui3_7	7	197997	197737	-1	261	3	-3.25364317351962	-4.16833957930153	163.383173858933	0.369567801049237											0	0.0635739877394636	0.030657183908046	0.102375144827586	0.00629843141762452	0	0.0196527034482759	0	0	0.172093451340996	0.00992556551724138	0.0442596264367816	0.0252701007662835	0.0301968413793103	0	0	0.0286513701149425	0.0465024942528736	0.154809545977011	0.0621192835249042	0.126642247126437	0	0.00416891034482759	0
sg1749_E2_M150_nui3_8	7	197641	197493	-1	149	0	-2.93481820238321	-5.40385740297746	34.6073762428598	0.958081947457577											0.0574694630872483	0.0297647436241611	0.108937348993289	0.0292382818791946	0	0	0.126056766442953	0.0391500281879195	0	0.019514810738255	0.0885124939597315	0.134049587248322	0.00895248724832215	0.0479974402684564	0.0639846926174497	0.0949517208053691	0.176149900671141	0.0735744161073826	0	0	0.0860182013422819	0	0.0469452080536913	0.0441015100671141
sg1749_E2_M150_nui3_9	7	197357	197101	-1	257	3	-1.85924546744725	-3.85712067077857	151.604556935894	0.453465716582092											0.0745131128404669	0.252898386770428	0.0883622178988327	0.102838356420233	0.0261673424124514	0.0212773447470817	0.206629913229572	0.115235389883268	0.121732387159533	0.126538461478599	0.109963922178988	0.332909108949416	0.103230181322957	0.102222575097276	0.163050726848249	0	0.222508683268482	0.206272242023346	0.178591356031128	0.321996360311284	0.305930805447471	0.419466789883268	0.121570517509728	0.0150570525291829
sg1750_E2_M150_nui3_1	7	206927	206745	-1	183	0	-5.80692414230355			1											0	0	0	0	0	0	0	0	0	0	0	0	0	0	0	0	0	0	0	0.0721599344262295	0	0	0	0
sg1750_E2_M150_nui3_2	7	206743	206357	-1	387	0	-5.1079116052446	-5.54284601907869		1											0	0	0	0	0.00193080878552972	0	0	0	0	0	0	0	0	0	0	0.0733183720930233	0	0	0	0	0	0	0.0361490232558139	0.0337706395348837
sg1750_E2_M150_nui3_3	7	206308	206113	-1	196	0	-5.85412567997982			1											0	0	0	0	0	0	0	0	0	0	0	0	0	0	0	0	0	0	0	0	0.0688330102040816	0	0	0
sg1750_E2_M150_nui3_4	7	206076	205315	-1	762	0	-2.11764161986523	-6.60970597828379	296.105049859741	0.899838325813921											0.119832263779528	0.090412793175853	0.0720047244094488	0.154459666404199	0.109435903149606	0.10774292335958	0.17818511824147	0.105996753412073	0.090224686351706	0.116083374540682	0.141654164829396	0.0827431482939632	0.173401889238845	0.137906827559055	0.0995096692913386	0.0185666482939633	0.123344218635171	0.179318579265092	0.0710952755905512	0.272269685301837	0.216002064304462	0.089609938976378	0.0739465989501312	0.0638141115485564
sg1751_E2_M150_nui3_1	7	214419	214259	-1	161	0	-5.41059013417007	-5.40381415969797		1											0	0.085488349068323	0	0	0	0	0	0	0	0	0	0	0	0	0	0	0	0	0	0	0	0	0	0.021767701863354
sg1751_E2_M150_nui3_10	7	212293	212135	-1	159	0	-4.14926683325493	-5.2721360637429	322.957730971509	0.999994771203087											0	0	0	0	0.0343064647798742	0.0807249389937107	0	0.000470356603773585	0	0.0433124150943396	0	0.0543722641509434	0	0	0.0585660679245283	0	0	0.0152668566037736	0	0.0493697698113208	0	0.0417455465408805	0.000488807547169811	0
sg1751_E2_M150_nui3_11	7	212117	211891	-1	227	5	-2.67367185132867	-4.07541719574189	155.636328804293	0.769887657845333											0	0.241183454625551	0.060426872246696	0	0.0296255814977974	0.106729385462555	0.116968743612335	0.134418151982379	0.060506563876652	0.103822516299559	0.186745227312775	0.121148262114537	0.0228522863436123	0	0	0.0249300158590308	0.0581342907488987	0.0455337198237886	0	0.0740089462555066	0.123818594713656	0.072596540969163	0.0554656599118943	0.0170469713656388
sg1751_E2_M150_nui3_12	7	211853	211786	-1	68	0	-2.70559626776979	-4.28508019595001	10.9063151638297	0.997821177760712											0	0.0764646	0	0	0.0747223	0.0759483	0.0843059705882353	0.0747867	0	0.153037132352941	0	0.150151	0.0741067	0	0.245624441176471	0.0785988	0.0733138	0.157759544117647	0	0	0.0418846617647059	0.152587	0.0605761941176471	0.0300639705882353
sg1751_E2_M150_nui3_13	7	211711	211517	-1	195	0	-3.50130857663618	-5.25665115039468	273.330332351259	0.995223708503022											0	0.0768566953846154	0	0	0.0494316753846154	0.151896918974359	0	0	0.0313048205128205	0.0820121805128205	0.0277777015384615	0	0.136812143076923	0	0.021982	0	0.0112790461538462	0.0417622820512821	0	0	0.080717	0	0.0119569846153846	0
sg1751_E2_M150_nui3_14	7	211485	211391	-1	95	0	-4.72368358204271	-6.03974599798105	180.354863003283	0.999999998487604											0	0	0	0	0	0	0	0	0.0722894210526316	0	0.0586700652631579	0	0	0.0775846663157895	0	0	0	0	0	0.00463342736842105	0	0	0	0
sg1751_E2_M150_nui3_15	7	211369	210905	-1	465	5	-2.86096672131247	-4.76361388232849	176.41731991522	0.459502779202645							ST4799	465	0.147478591817317	0.147478591817317	0.120366784946237	0.133196345806452	0.0294987096774194	0.0281064774193548	0.0578495956989247	0.0540621804301075	0	0.0289496903225806	0.0886128387096774	0.0888602468817204	0.030387936344086	0.0371836129032258	0.028686464516129	0.110797351612903	0.0824873040860215	0	0.028379535483871	0.119898134623656	0	0.130159439139785	0.0870404688172043	0.0885990606451613	0	0
sg1751_E2_M150_nui3_16	7	210856	210749	-1	108	0	-3.87325838882213	-5.39395821893298	122.713269238577	0.999987895025046											0.0317146296296296	0.0339842666666667	0	0	0.0449717546296296	0	0.126417608333333	0	0.0353266203703704	0.0354252777777778	0	0.06210625	0.0267607527777778	0	0	0	0	0	0.064095462962963	0	0.0381697453703704	0	0	0
sg1751_E2_M150_nui3_17	7	210677	210614	-1	64	0	-3.53916951264324	-6.4904414378701	247.223265293105	0.999932485582052											0.07541234375	0	0.076205	0	0.072387228125	0	0	0	0.0727286796875	0.070540584375	0	0	0.0741067	0	0.0739048	0.03070265625	0.0733138	0	0	0	0.0690959140625	0	0.00850066875	0
sg1751_E2_M150_nui3_18	7	210595	210347	-1	249	0	-3.86834557668383	-5.75708094576353	40.0593565846199	0.999552904775546											0.00312630522088353	0	0.0290741967871486	0	0.00300089558232932	0	0	0	0.00337092570281124	0	0	0.0490863855421687	0	0	0.0264157718875502	0.0214647325301205	0.0794969927710843	0.042454065060241	0	0	0.124618285140562	0	0.0480680385542169	0.0712531626506024
sg1751_E2_M150_nui3_19	7	210272	210181	-1	92	0	-4.0569359571276	-4.95592321809639	60.5864524135121	0.999999989397006											0	0	0	0	0.0544173967391304	0	0	0	0.0845995760869565	0	0	0	0	0	0	0.0888508782608696	0	0	0.0727889402173913	0	0.0733221195652174	0	0	0.0412679347826087
sg1751_E2_M150_nui3_2	7	214192	214103	-1	90	0	-5.79517844996365			1											0	0	0	0	0	0	0	0	0	0	0	0	0	0	0	0	0	0	0	0	0	0	0	0.0730125
sg1751_E2_M150_nui3_3	7	214053	213964	-1	90	0	-5.54981032266885	-5.40239568696231	205.860165806863	0.999999999995072											0	0.0764646	0.0127008333333333	0	0.00415123888888889	0	0	0	0	0	0	0	0	0	0	0	0	0	0	0	0	0	0	0
sg1751_E2_M150_nui3_4	7	213933	213807	-1	127	0	-4.78792635689812	-4.89125607497189	247.876413973077	0.999999999998983											0	0.0541875118110236	0.0810053149606299	0	0.0647202692913386	0	0	0	0	0	0	0	0	0	0	0	0	0	0	0	0	0	0	0
sg1751_E2_M150_nui3_5	7	213724	213608	-1	117	0	-2.89537068043351	-3.91338756604577	281.389889090762	0.999996263936001											0.0598807692307692	0	0	0.040338	0.268872452136752	0.0584217692307692	0	0	0	0	0.101314688888889	0.108287820512821	0.0570051538461538	0.0704808042735043	0.106119818803419	0	0	0.0475179333333333	0.0559495512820513	0.0564327692307692	0.172965269230769	0.0599916273504274	0.0631063076923077	0
sg1751_E2_M150_nui3_6	7	213574	213167	-1	408	0	-3.76182186152119	-5.0873114129955	250.710055423657	0.999743124284274											0.0171716911764706	0	0	0.0160165588235294	0.0659314009803922	0.0167533014705882	0	0	0	0	0.0273218009803922	0.0982740379901961	0.0163470661764706	0.00608130833333333	0.0557908083333333	0	0	0.0168891411764706	0.0499772487745098	0.0485487598039216	0.0826672034313726	0.0091627237745098	0.0308595705882353	0
sg1751_E2_M150_nui3_7	7	213122	212957	-1	166	0	-4.33583558825843	-5.04942646182115	221.775947307556	0.999999999555904											0	0.0437598614457831	0	0	0	0	0	0	0.0629750210843373	0	0	0	0.13348106686747	0	0	0	0	0	0	0.0631979024096386	0	0	0.0107684891566265	0
sg1751_E2_M150_nui3_8	7	212919	212642	-1	278	0	-3.91321177228312	-6.06372656332892	60.7572441576554	0.998225337144362											0.0688844244604317	0.0132025208633094	0.0466001798561151	0	0	0	0.00678342625899281	0	0.0260756205035971	0	0	0.0359233273381295	0	0	0.0478520604316547	0.0865154402877698	0.0408764438848921	0.0253502805755396	0.00784903776978417	0	0	0.0422634165467626	0	0.0312535521582734
sg1751_E2_M150_nui3_9	7	212603	212337	-1	267	0	-3.21095373738229	-4.31614078810406	58.648641996439	0.99989330545971											0.011079063670412	0	0	0	0.0156720928838951	0.0440898370786517	0.0330543404494382	0	0.15489711423221	0.042414804494382	0	0.100486516853933	0	0	0.0501002576779026	0.208713802996255	0	0.0240484808988764	0.0825695093632959	0.0491831662921348	0.0505291011235955	0	0.0523957752808989	0.0484015449438202
sg1752_E2_M150_nui3_1	7	217266	217049	-1	218	0	-4.84317031688499	-5.22972884994353		1											0.0642756880733945	0	0	0	0	0	0	0	0	0	0	0	0	0	0	0	0	0.0646548348623853	0	0.0602380981651376	0	0	0	0
sg1752_E2_M150_nui3_2	7	217024	216935	-1	90	0	-5.76509287844235	-5.53147802726084		1											0	0	0	0	0	0	0	0	0	0	0	0	0	0	0	0	0	0	0.0752425	0	0	0	0	0
sg1752_E2_M150_nui3_3	7	216900	216811	-1	90	0	-5.64291168706262	-5.51374044996529	118.734720435308	0.999999999999708											0	0	0	0	0	0	0	0	0	0	0	0	0	0	0	0	0.00488758666666667	0	0.0752425	0.00489084	0	0	0	0
sg1752_E2_M150_nui3_4	7	216776	216727	-1	50	0	-4.3881979715943	-7.29505219705423	271.193474611741	0.999999939341052											0	0	0	0	0	0	0	0	0	0	0.0785022	0	0	0.0729757	0	0	0.0733138	0	0	0.0733626	0	0	0	0
sg1752_E2_M150_nui3_5	7	216675	216601	-1	75	0	-4.1116792230544	-5.73537152119634	179.135768456019	0.999994771203087											0	0	0.0182892	0	0	0	0	0	0	0	0.129790042666667	0	0	0.0720026906666667	0	0	0.0694037306666667	0.030277624	0	0.0733626	0	0	0	0
sg1752_E2_M150_nui3_6	7	216585	216467	-1	119	0	-3.52286296488201	-5.08177798828343	193.376544754407	0.998643336480434											0	0.0546175714285714	0.0486687394957983	0	0.0226050655462185	0.0574398907563025	0.0570491848739496	0.0364506605042017	0	0	0.131276519327731	0.0563653361344538	0.0379874680672269	0.0141045470588235	0	0	0	0.0796202302521008	0	0.0554843193277311	0.0566860084033613	0	0	0
sg1752_E2_M150_nui3_7	7	216444	215201	-1	1244	8	0.645449708816628	-1.46463665081776	276.467767361656	1.15049186422495e-05	-0.315277777777776		YGL154C	819	0.658360128617363	1.51892551892552					1.49757648311897	1.74202848842444	2.11089196945338	2.11690826446945	2.86161090184887	1.83307606366559	1.30435026310289	1.1800541442926	1.37963193327974	1.59440467315113	1.47052665932476	1.94071179823151	2.28062808850482	2.22388131334405	2.11680139598071	1.47259031173633	1.47434943311897	1.66522261398714	1.73124411414791	1.90512885450161	2.35561118729904	2.58962977250804	2.62537598038585	2.29202996101286
sg1752_E2_M150_nui3_8	7	215088	214903	-1	186	0	-5.78177104351818	-5.54815619233667		1											0	0.073998	0	0	0	0	0	0	0	0	0	0	0	0	0	0	0	0	0	0	0	0	0	0
sg1753_E2_M150_nui3_1	7	229835	228343	-1	1493	8	1.22143052108455	-1.01476632005633	294.760808713168	6.41543078646586e-06	1.57638888888889		YGL146C	936	0.626925653047555	1.59508547008547					2.77066466845278	3.4053127896852	3.62012238780978	4.26434540120563	3.65748752980576	3.47627363328868	3.83519539819156	2.70709680555928	2.34047691426658	2.52521666443403	2.85846672217013	3.31420466275954	3.89067702009377	4.37365413060951	3.59950319517749	3.60912212592096	2.98052645599464	2.65200975686537	3.00047912592096	3.00767193034159	3.45535133288681	4.33841538888145	4.24557547488279	3.48102995277964
sg1753_E2_M150_nui3_2	7	228342	227635	-1	708	2	2.59807311642471	0.811086927409077	152.598048258072	1.39162387627561e-09		-5.5699074074074	YGL147C	576	0.813559322033898	1.22916666666667					18.8248530861582	14.6412458206215	13.8874002824859	12.5558687810734	10.413096185452	6.54935501101695	12.970634569209	14.5223478587571	15.4687733050847	18.752678710452	17.6581588771186	16.1600580176554	12.8065400169492	10.9677945409605	9.52729301271186	9.04918476694915	11.8176015579096	16.5319150268362	17.7840238460452	18.5632864491525	15.4419227288136	9.94080300282486	8.62455169915254	9.04829183615819
sg1753_E2_M150_nui3_3	7	226654	226433	-1	222	0	-3.74692120551743	-5.50024404001749	259.53490976484	0.999932485582052											0.048039481981982	0	0.153783063063063	0.0114472702702703	0	0.0615797027027027	0.0696553572072072	0	0.0257788851351351	0	0	0	0	0	0	0	0	0	0	0.0750148351351351	0.120867734234234	0	0	0
sg1753_E2_M150_nui3_4	7	226417	224172	-1	2246	5	0.693433356478446	-1.63531471891981	168.370206581175	0.0860253891081458			YGL150C	1402	0.263831388784343	0.502460850111857					2.74668595280499	2.58631496954586	3.09047762689225	1.96876743107747	1.87943479029386	2.04813446843277	1.57587129470169	2.1347831279163	1.98278676046305	2.39159849839715	1.89701890828139	1.73108985173642	1.10872991558326	1.4186397483081	1.51590308895815	1.42293214559216	1.77111872591273	1.42244463152271	2.40782866228851	2.54773509937667	2.21400703695459	1.62152883325913	2.43227574933215	2.09763109216385
sg1753_E2_M150_nui3_5	7	224171	222847	-1	1325	4	-0.452557581984703	-2.86981180378513	178.126288473951	0.00491976494493325			YGL150C	1325	0.296420581655481	0.296420581655481					0.747545935849057	0.616795205433962	0.769642332075472	0.427594957433962	0.612553532377359	0.500628107622642	0.449231442188679	0.724104261433962	0.526824221132075	0.609839062188679	0.708415398490566	0.738975801509434	0.649901758490566	0.612390033283019	0.554313835773585	0.496388417358491	0.430033642113208	0.571236303245283	0.906374972830189	0.647362923169811	0.717045750566038	0.587777687622641	0.906954156226415	0.752057037735849
sg1753_E2_M150_nui3_6	7	222846	220933	-1	1914	3	1.35852427954947	-1.53668044242942	176.598028152917	3.34735930019417e-06		-4.0986111111111	YGL150C	1743	0.375565610859729	0.428187919463087					4.00934101097179	4.30498962110763	4.40404613113898	4.04463674984326	3.91522809717868	3.36061104691745	3.36739215470219	3.66075678798328	4.12922467241379	4.25753743260188	4.35502264273772	4.13343675548589	3.80395132183908	3.5063409137931	3.36618018683386	3.91605817899687	3.42487177042842	3.92576377481714	4.55976184743992	4.42464131034483	3.94227890125392	3.4863487816092	3.69269517972832	3.37963313087774
sg1753_E2_M150_nui3_7	7	220533	220373	-1	161	0	-5.83335056915477	-5.59973571797327		1											0	0	0	0	0	0	0.0702779813664596	0	0	0	0	0	0	0	0	0	0	0	0	0	0	0	0	0
sg1754_E2_M150_nui3_1	7	238172	236276	-1	1897	7	0.852762269804164	-2.35068932877583	280.627677801621	0.000486166075766434			YGL142C	1844	0.968487394957983	1.02485143165856					2.19722134686347	2.12819093832367	2.4709799156563	2.34004198123353	2.4899806014233	2.73421741834475	2.10656090073801	2.08196280147601	2.14049473563521	2.23146352208751	2.45665793568793	2.37902775382182	2.64264457353716	2.57507660622035	2.39089851586716	2.50186125324196	2.01050567127043	2.12366547390617	2.44012743753295	2.46613734001054	2.60710461939905	2.4383001818661	2.29928790658935	2.05443509515024
sg1754_E2_M150_nui3_2	7	236246	236156	-1	91	9	-2.02230732953689	-3.28744193470104	2.37951613003838	0.168650429124068											0	0	0.0753675824175824	0.185111498901099	0.514023648351648	0.0734445098901099	0.0737738604395604	0.0731430362637363	0.224723417582418	0.0756777362637363	0.00345064615384615	0.000818983516483516	0	0.143545220879121	0.0730926593406594	0.0777350769230769	0.286004208791209	0.154026551648352	0.121545576923077	0.176553923076923	0.296511428571429	0.0754553076923077	0.169106048351648	0.303282791208791
sg1754_E2_M150_nui3_3	7	236122	234568	-1	1555	8	1.25046916283947	-0.608429506512754	307.541704092499	4.95713491283588e-09	1.05092592592593		YGL143C	1242	0.79871382636656	1.25201288244767					2.58970890032154	3.18791157144695	3.7089077170418	4.22697622829582	4.80975903665595	5.01307357491961	3.50202056983923	2.72271596688103	2.39702206173633	2.74532105916399	2.82355311614148	3.60972121800643	3.67507469504823	4.33944899093248	4.67263474315113	4.06216834418006	3.02906132398714	2.27933194649518	2.88249113440514	2.42714769826367	2.82810739356913	3.69702889041801	4.45885252527331	4.11950243472669
sg1754_E2_M150_nui3_4	7	234529	232406	-1	2124	10	-0.0786084577273101	-2.9616077329947	129.985678307944	0.026152428107741			YGL144C	2058	0.968926553672316	1.03206997084548					0.89012243173258	0.903931055178908	0.864805484934087	0.963736419868173	0.94644710527307	0.745430189312618	0.942719090489642	0.788886554378531	0.966176586629002	1.05692253766478	1.14412095951036	0.927173094397364	0.7720493826742	0.840869844632768	0.85119231440678	0.854150958380414	1.04392742645951	1.06824037090395	1.21156828766478	0.980689952448211	0.888655478578154	0.770623422316384	0.964809701035782	0.798394454566855
sg1755_E2_M150_nui3_1	7	245175	244579	-1	597	4	-1.70797640592447	-3.11650690473902	137.304195708859	0.000595337695185463			YGL140C	434	0.113523410933822	0.163114754098361					0.293515737018425	0.138327913232831	0.0998196147403685	0.109459885762144	0.112646683417085	0.126198877051926	0.101459979061977	0.0789205730318258	0.0690199254606365	0.223147262646566	0.16568290921273	0.191374711892797	0.130586656448911	0.118936866331658	0.0891313859296482	0.0593770083752094	0.0671736278056951	0.479137677386935	0.40797339279732	0.248351576884422	0.158189244556114	0.151437166834171	0.241362949748744	0.488340265494137
sg1755_E2_M150_nui3_2	7	244540	244410	-1	131	4	-2.64912384270142	-4.70064794539437	189.52934834319	0.403755523025288			YGL140C	131	0.035792349726776	0.035792349726776					0.0998317557251908	0.0326871572519084	0.0523545801526718	0	0.0450615396946565	0.0289879007633588	0.0518233053435115	0.054805520610687	0	0.0987147145038168	0	0.196843866412214	0.0803292442748092	0.0752039534351145	0.0507742900763359	0.0299995419847328	0.0537262839694657	0.0836837312977099	0.0683500572519084	0.0487217160305344	0.0514933969465649	0.126379435114504	0.0836532702290076	0.283690141221374
sg1755_E2_M150_nui3_3	7	244394	243704	-1	691	0	-1.03218227545474	-3.64490785487769	152.067419885631	0.920597308288106			YGL140C	691	0.18879781420765	0.18879781420765					0.613183835021708	0.416073692329957	0.250892062228654	0.334986359479016	0.372097544428365	0.263895652387844	0.356417636758321	0.194921523154848	0.205616159913169	0.212613166714906	0.292536982633864	0.424947212735166	0.269615265991317	0.284404466136035	0.303105885672938	0.275493858176556	0.307578434153401	0.602296001157742	0.477806641823444	0.142372316931983	0.413263706222865	0.162634687698987	0.400749791316932	0.971986457308249
sg1755_E2_M150_nui3_4	7	243703	241062	-1	2642	7	1.63799181743043	-1.6945811081135	164.931412089173	0.0789233921088352			YGL140C	2351	0.595039230574538	0.721857923497268					5.27135945685087	5.43599148508706	4.80282178274035	5.11471552043906	5.14070565249811	5.57538356597275	4.60955885923543	4.56764883334595	5.17409933327025	5.43056300817562	6.03682279560939	5.90784550832702	4.89923291105223	4.48750848599546	4.17430469454958	4.71610446252839	5.78379694466313	4.99051447509463	5.33712348618471	4.87792103088569	5.5522573993187	5.26691954920515	5.63214168183195	4.69051616351249
sg1755_E2_M150_nui3_5	7	240976	240783	-1	194	0	-2.58366826280736	-4.71632853773995	297.280124309282	0.962785683573444											0.108340979381443	0.0839533670103093	0.110772216494845	0.038924106185567	0.125179415979381	0.210619640721649	0.069988175257732	0.106011940206186	0.0837787190721649	0.0224822443298969	0.145673874226804	0.0122931958762887	0.129495497938144	0.0564245103092784	0.105143092783505	0.0247141134020619	0	0.106154510309278	0	0.0642868144329897	0.0695426288659794	0.0703947025773196	0	0.0677435567010309
sg1756_E2_M150_nui3_1	7	257259	257152	-1	108	0	-2.86647634984527	-3.94188781368022	161.804692742394	0.999997341340247											0.121813009259259	0.16284112962963	0.0197568518518519	0	0.0159130824074074	0	0.076130137962963	0	0	0.111943738888889	0.15918462037037	0	0.0850854111111111	0	0	0	0.175138325925926	0	0	0	0.116591222222222	0.127155877777778	0	0.194024180555556
sg1756_E2_M150_nui3_10	7	254491	254345	-1	147	0	-4.99734274451995	-7.06501061937641	289.627530326328	0.99989330545971											0	0	0.047692925170068	0.0108665632653061	0	0	0.0128285204081633	0.0111925673469388	0	0.0124928326530612	0	0	0.0221815972789116	0	0	0	0.044886	0	0	0	0	0	0	0
sg1756_E2_M150_nui3_11	7	254299	254178	-1	122	0	-3.64557237424001	-5.84057678648586	134.21189912816	0.999829366148223											0	0	0.0262345081967213	0.0666568918032787	0	0	0.0494634098360656	0	0.112581885245902	0.0689921803278689	0	0	0.134242191803279	0	0	0.0869741245901639	0	0	0.0814099180327869	0	0	0	0	0
sg1756_E2_M150_nui3_12	7	254134	252827	-1	1308	7	1.56953929476005	-0.775241400464388	296.210884595491	1.05473069729086e-06	3.78333333333333		YGL136C	963	0.736238532110092	1.3582554517134					3.6368118233945	4.88701191345566	5.07479989296636	5.26160979266055	5.93596547110092	5.60472630389908	4.40716185045872	3.88753424327217	3.88434435856269	4.03700071804281	4.61788299831804	5.4001704648318	5.48236680168196	5.76848230925076	5.33877258501529	5.34718258577982	4.5443327382263	4.70088560015291	3.63177684938838	3.54429053302752	4.9191823883792	5.46555431207951	5.35468742996942	4.57388817507645
sg1756_E2_M150_nui3_13	7	252687	252434	-1	254	9	-3.70489111683511	-5.02504639972521	312.284912557767	0.654229546654314											0.00429066929133858	0.0141489472440945	0	0.0417355771653543	0.0909025681102362	0.0269108149606299	0	0.0264992244094488	0.0285394153543307	0.0177739881889764	0.0101991047244094	0.0372637913385827	0	0.0712518255905512	0.0357886031496063	0.0170194251968504	0.0196273401574803	0.00524083228346457	0.0536177322834646	0.0245504511811024	0.0389511732283465	0	0	0.0261580216535433
sg1756_E2_M150_nui3_14	7	252403	252346	-1	58	0	-3.27363229303345	-3.64110578118114	323.92832713232	0.999999999878301											0	0	0	0.15648375862069	0.149445	0	0.0754317	0.0747867	0	0	0	0	0.0715512965517241	0	0.14781	0.0853745931034483	0	0	0	0	0.0749515	0	0	0.0730125
sg1756_E2_M150_nui3_15	7	252314	252076	-1	239	0	-4.88205005969943	-5.7683948456234	54.0692163394804	0.999998637216444											0	0	0	0	0.000312645606694561	0	0.0230398079497908	0.0563246075313808	0.0108551757322176	0	0	0.000311830543933054	0.0248055849372385	0	0	0	0	0	0	0.00982259916317992	0.00031360460251046	0.0558635878661088	0	0.000305491631799163
sg1756_E2_M150_nui3_16	7	251967	251860	-1	108	0	-2.92494844403303	-3.91741069057487	117.919954924548	0.99712201858996											0	0.0842526407407407	0.0635041666666667	0	0	0	0	0.0844811833333333	0.149784805555556	0.116903277777778	0.103942590740741	0.049685	0	0.0324335555555556	0	0.11717062962963	0.125584053703704	0	0.0787259490740741	0.121591553703704	0.0624595833333333	0	0.0805989777777778	0.0169010416666667
sg1756_E2_M150_nui3_17	7	251841	251737	-1	105	0	-2.94191095619982	-3.96624147853803	99.5991630832174	0.999993132117486											0	0.0262164342857143	0	0	0.04483338	0	0	0.102564438095238	0.159151333333333	0.131174571428571	0.0934548857142857	0	0	0.136220937142857	0	0.0673704	0.104035963809524	0	0.123970976190476	0	0.0670994380952381	0	0.142117468571429	0.068145
sg1756_E2_M150_nui3_18	7	251642	251224	-1	419	0	-3.4197130982782	-5.12178234320284	235.165830733996	0.992916013923068											0.0523921002386635	0	0.126583961813842	0	0.142668019570406	0	0.0324050100238664	0.032127937947494	0.0546340095465394	0.0986157770883055	0	0.0304157577565632	0.0205164133651551	0.0266474513126492	0	0.0273876486873508	0	0	0	0	0.0160993675417661	0.0327753355608592	0.0554615494033413	0.0365933770883055
sg1756_E2_M150_nui3_2	7	257126	256778	-1	349	0	-2.2868859090875	-5.53360277860117	112.076979921581	0.948168998460549											0.0401492836676218	0.203759538108883	0.0277307593123209	0.145424838968481	0.0954905369627507	0.117513240401146	0.0458209467048711	0.145715914040115	0.0356383853868195	0.299935343839542	0.132036389684814	0.0768765071633238	0.0598797988538682	0.104549607449857	0.110539603438395	0.116884902005731	0.168054480802292	0.117119627507163	0	0	0.103085287965616	0.0741076077363897	0.146533096275072	0.0711296561604585
sg1756_E2_M150_nui3_3	7	256703	256260	-1	444	0	-3.89940773994584	-5.92894784348765	102.0174607839	0.999864552974542											0	0	0	0.0294358378378378	0	0	0	0.0606378216216216	0.0702904268018018	0.0620420711711712	0.0100779851351351	0.0302138513513514	0	0.0762627657657658	0	0.0318643783783784	0	0	0	0.0437862364864865	0	0.0714823087837838	0	0
sg1756_E2_M150_nui3_4	7	256223	255971	-1	253	10	-2.70659949819888	-4.65960369881119	141.182064439872	0.825160162853736											0.110767588932806	0.107292117786561	0	0.152678425296443	0	0	0.0858666877470356	0.15962366798419	0.0829407608695652	0.0544401106719368	0.0760197920948617	0	0.10544804743083	0.053073233201581	0.0525804901185771	0	0.0510009043478261	0.0544724869565217	0.0535322134387352	0.224437560474308	0.0527326758893281	0.0271400513833992	0.0549879509881423	0.0432880434782609
sg1756_E2_M150_nui3_5	7	255683	255617	-1	67	0	-5.16098930513922	-4.96657864914636	104.215974256275	0.999999999994352											0	0	0	0	0	0	0	0	0.133249902985075	0	0	0.00222470149253731	0	0	0	0	0	0	0	0.00218992835820896	0	0	0	0
sg1756_E2_M150_nui3_6	7	255569	255403	-1	167	0	-2.96879274507939	-4.33931425976965	274.036757343173	0.999743124284274											0	0	0.0757486826347305	0.156086461077844	0.145417880239521	0	0.137764331736527	0	0.0804177724550898	0.081100451497006	0	0.132096646706587	0.0430439946107784	0.0585553520958084	0	0	0	0.0623620275449102	0	0.0509584526946108	0.0596919131736527	0	0	0.149522847305389
sg1756_E2_M150_nui3_7	7	255322	255014	-1	309	0	-2.26094385692697	-5.50336576536783	279.954545117352	0.942676057639679											0.0906930323624595	0.174705590291262	0.066586998381877	0.208896148220065	0.126834537540453	0.106426075080906	0.0673758025889968	0	0.294356209061489	0.224355408414239	0	0.118182753721683	0.022303984789644	0.281038997734628	0.0716325883495146	0.218626898381877	0	0.184230122977346	0.0440740857605178	0.0855897533980582	0	0.0111107184466019	0	0.105029237540453
sg1756_E2_M150_nui3_8	7	254974	254805	-1	170	0	-3.98355598050053	-6.01677461642838	131.342196146171	0.993498122375527											0	0.0359833411764706	0	0.0341686588235294	0.03955886	0	0.0199672147058824	0	0.0866291852941176	0.0603146611764706	0	0.0197278941176471	0	0.0480781082352941	0.0195630352941176	0	0	0.0442188423529412	0	0	0	0	0	0.0386536764705882
sg1756_E2_M150_nui3_9	7	254769	254605	-1	165	0	-5.40294020822628	-5.50895820732867		1											0	0	0	0	0	0	0	0	0	0	0	0	0	0.0769561709090909	0	0	0	0	0	0.0311235272727273	0	0	0	0
sg1757_E2_M150_nui3_1	7	272207	271672	-1	536	10	-2.31770132428045	-2.98001392695313	85.8069357315734	0.0417759565876902											0.0261419776119403	0.0513567854477612	0.0510402891791045	0.0463284940298508	0.0499078048507463	0	0.106533073134328	0.42346555858209	0.201440686567164	0.154179242910448	0.00571191380597015	0.0750838208955224	0.0797753061567164	0.0733840578358209	0.0547392156716418	0.0791854291044776	0.0631920940298508	0.349447095149254	0.212251416044776	0.073910047761194	0.0755109710820896	0.0768629791044776	0.0261001343283582	0.00844547574626866
sg1757_E2_M150_nui3_10	7	266653	266521	-1	133	0	-5.56960719397735	-5.33599234279585		1											0	0	0	0	0	0	0	0	0	0	0.0914874601503759	0	0	0	0	0	0	0	0	0	0	0	0	0
sg1757_E2_M150_nui3_11	7	266360	266308	-1	53	0	-3.97250229213996	-4.87959086561589	263.321501629462	0.999999643216067											0	0	0.0848319811320755	0.0726084	0	0	0	0	0	0	0	0	0.0741067	0	0.0585660679245283	0	0	0.0783042	0.0255540566037736	0	0	0	0	0.0578589622641509
sg1757_E2_M150_nui3_12	7	266261	266174	-1	88	0	-4.1928889131994	-5.33208223672298	295.943152862355	0.999997466432726											0	0	0.0225151136363636	0.0726084	0	0	0	0	0	0	0	0	0.0530536602272727	0	0.0755844636363636	0	0	0.0783042	0.0222307386363636	0	0	0	0	0.038165625
sg1757_E2_M150_nui3_13	7	265930	265596	-1	335	6	-2.18307678285364	-4.72928952347138	277.561101528063	0.30870035647633			YGL131C	264	0.0616390380574364	0.0795346628679962					0.125481492537313	0.0976920304477612	0.122610432835821	0.117040484179104	0.0802986779104478	0.163232389850746	0.202201814626866	0.120328266268657	0.0409999701492537	0.0822288429850746	0.295261816119403	0.128587802985075	0.039818503880597	0.135277276119403	0.198329451940299	0.126696468059702	0.0393924895522388	0.0418401546268657	0.0929862611940299	0.0391997176119403	0.0921791582089552	0.0409935426865672	0.125280633432836	0.15670458358209
sg1757_E2_M150_nui3_14	7	265352	265150	-1	203	10	-2.11097960966517	-3.90586333569154	69.8557891378745	0.586730032422563			YGL131C	203	0.0481956315289649	0.0481956315289649					0.178314901477832	0.185699820689655	0.148280665024631	0	0.0426984571428571	0.220362357635468	0.169813975862069	0.125626761083744	0.0676600492610837	0	0.109825584236453	0.077097460591133	0.0653453167487685	0.0787273650246305	0.0629829083743842	0.217211299507389	0.222469493596059	0.0783040995073892	0.273541859605911	0.0860112482758621	0	0.207082779802956	0.158886669950739	0.13091913546798
sg1757_E2_M150_nui3_15	7	265002	264810	-1	193	0	-2.87403793330134	-3.8752779157361	191.31462818781	0.999900744152991			YGL131C	193	0.0458214624881292	0.0458214624881292					0.100028808290155	0.171153924352332	0.0422483678756477	0.0571838176165803	0.0383290554404145	0.0495828279792746	0	0	0.0355828756476684	0	0.368919518134715	0	0.0614356062176166	0	0	0.205252846632124	0	0.0600467440414508	0	0.0467544031088083	0.0225242849740933	0.064434507253886	0.0318130134715026	0
sg1757_E2_M150_nui3_16	7	264645	264463	-1	183	0	-2.72154433121226	-4.4766721634149	60.8922811460243	0.925421620333182			YGL131C	183	0.0434472934472935	0.0434472934472935					0.132293961748634	0.0731218852459016	0.0741228961748634	0	0.0841136972677596	0.0813436153005464	0.123658424043716	0.180632104918033	0.0341915355191257	0.0468310557377049	0.0351758491803279	0	0.0149833218579235	0.117638178688525	0.0323081092896175	0.0691497639344262	0	0.0761646754098361	0.0867550136612022	0.0368817442622951	0.0417762459016394	0.102558549726776	0	0.134853784153005
sg1757_E2_M150_nui3_17	7	264435	261003	-1	3433	4	0.289958634543817	-2.53365770436213	155.346953593385	0.00135476261116338			YGL131C	2788	0.574016882849496	0.815052231718898					1.55687582435188	1.57517529303816	1.24467528109525	0.849896950072823	1.1871982974949	1.36032113381882	1.24122874922808	1.07938536606467	1.3569612020099	1.36741676958928	1.53014055828721	1.58568061724439	1.2420696389164	1.20055984150888	1.00364602004078	1.33169149997087	1.41978452746869	1.25444064369356	1.32223505549082	1.17429384852898	1.30526573842121	1.50438305301486	1.5648000590737	1.81480700524323
sg1757_E2_M150_nui3_18	7	261002	259753	-1	1250	8	0.368839099931097	-2.82869557398944	278.436564534891	0.185497940415893											0.995543452	1.5380398088	1.499105948	1.29678646288	1.32993649784	1.0646121784	1.506884536	1.24564678704	1.2279685584	1.28441100016	1.73006178	1.3472194876	1.62287788808	1.47189092696	1.55211830304	1.7636309512	1.33953092016	1.1154271816	1.2327137428	1.46960004928	1.5104232092	1.7213678248	1.68255484864	2.156965608
sg1757_E2_M150_nui3_19	7	259585	259288	-1	298	9	-2.82044601851144	-3.40127568081615	300.82204504962	0.000418806854501456											0.0214204362416107	0.0461866711409396	0.0652089765100671	0.135714391275168	0.181289432214765	0.0458749087248322	0	0	0.0530041560402685	0	0.0484710402684564	0.0587716862416107	0.0564503238255034	0.193458881208054	0.141361616107383	0.123437059060403	0.0742979744966443	0.00893403624161074	0	0.0315114523489933	0.0316909026845638	0.0117768798657718	0.0704178456375839	0.0306260486577181
sg1757_E2_M150_nui3_2	7	271656	270808	-1	849	1	-0.800268337939838	-1.51578092886042	81.4607619259546	1.3276633554215e-07		0.420370370370375									0.415447985865724	0.368182880094229	0.180773722025913	0.122040276089517	0.178576603533569	0.213889706124853	0.56027373639576	1.42596755253239	0.870367712603062	0.567175177856302	0.354415615076561	0.270195314487633	0.206608454770318	0.249698829681979	0.229896987043581	0.522973420965842	1.02751552014134	1.14126731307421	0.621526795053004	0.387551782332155	0.251692376325088	0.193205376089517	0.223274641224971	0.198484019434629
sg1757_E2_M150_nui3_20	7	259261	259171	-1	91	5	-2.65591778246994	-4.528002888409	266.80983957473	0.832495207100617											0.0769895604395604	0	0.0753675824175824	0.0494695252747253	0.0829335857142857	0.150227802197802	0.0381303098901099	0	0.102299681318681	0	0.243269989010989	0.076165467032967	0.0806215395604396	0.129912610989011	0.0795898153846154	0.0647792747252747	0.0257806769230769	0.103258158241758	0	0.074168778021978	0.023062	0.134980853846154	0	0.0746171703296703
sg1757_E2_M150_nui3_3	7	270807	270259	-1	549	2	2.69515315587658	-0.23541004241791	79.9728033012724	0.000398937072422515			YGL127C	384	0.699453551912568	1.4296875					16.0618726411658	14.7527950819672	13.948436557377	13.5589912695811	15.2875783187614	19.1208373739526	12.6134479289617	16.4773171092896	16.5555059125683	14.9056607176685	15.3368033934426	14.665093852459	12.041058008561	12.8556874335155	13.0851784335155	15.3784475701275	17.544561273224	18.1156474029144	15.3779874863388	14.9055765118397	14.4429833970856	15.5359702204007	12.5434239162113	10.2760136885246
sg1757_E2_M150_nui3_4	7	270187	268882	-1	1306	7	2.31273888899118	0.1293375256955	332.047965520651	0.0339048898517804			YGL128C	852	0.652373660030628	1.53286384976526					8.50304501531394	8.49026679831547	10.33015881317	11.3359705154671	19.8463736996937	16.5182216488515	9.63839570980092	8.78365473338438	8.72178104058193	9.22998387748851	7.07763688805513	10.4473824525268	7.85463173353752	9.4903598992343	9.17284919816233	9.18853933950995	11.1970798759571	11.1906623169985	8.18133135260337	8.40384093415008	9.53726770865237	9.79987855229709	12.0433922500766	7.46662061485452
sg1757_E2_M150_nui3_5	7	268881	267552	-1	1330	7	1.65995412289692	-0.635607756318367	319.526449448225	6.17324543140523e-05	7.67175925925925		YGL129C	1159	0.760498687664042	0.9830007390983					4.21024110150376	4.61438035819549	4.52766862030075	5.27322626406015	6.39695790421053	6.07357663458647	5.95252819834586	4.27200603511278	4.47356529097744	4.10249082105263	5.28402112255639	5.24489007255639	6.38042172390977	6.97230518210526	6.20700075353383	6.32241526285714	5.71026088345865	4.49477814902256	4.64908449774436	4.27737318721805	4.65071481390977	5.49813400526316	5.26798453533835	5.36164421503759
sg1757_E2_M150_nui3_6	7	267453	267324	-1	130	0	-3.20495554846613	-5.17213451809328	328.117623250535	0.997320710679647											0	0.09175748	0.0474815769230769	0.0502673538461538	0.0517308230769231	0.0525795923076923	0.104443738461538	0.103550547692308	0	0.0359048815384615	0.108091318461538	0	0	0.0959909869230769	0.0511648615384615	0.0296257015384615	0	0.05180124	0	0	0.0518895	0	0	0.0471773076923077
sg1757_E2_M150_nui3_7	7	267296	267207	-1	90	0	-3.27865189216767	-5.74808649347945	190.78314499172	0.996129686961374											0	0.181815944444444	0.0702779444444444	0	0.0539661055555556	0	0.0754317	0.108024944444444	0	0.0935226888888889	0.06280176	0	0	0.0527046722222222	0.0550180177777778	0.0820920977777778	0	0	0.0167205555555556	0	0	0	0	0.05192
sg1757_E2_M150_nui3_8	7	267121	267049	-1	73	0	-4.68738533112906	-4.71650416367196	107.861324865723	0.999999999999841											0	0	0	0	0	0	0	0	0	0.0765186	0	0	0	0	0	0	0.0692966054794521	0	0.0752425	0	0	0	0	0
sg1757_E2_M150_nui3_9	7	267017	266858	-1	160	0	-4.59687491365484	-4.9287217898374	288.219760343481	0.999999999994352											0	0	0	0.081684475	0	0	0	0	0	0	0	0	0	0.06659032625	0	0	0.01695381625	0	0	0	0	0.076770528125	0	0
sg1758_E2_M150_nui3_1	7	276838	274527	-1	2312	8	0.172305485864204	-1.7076816089898	294.405339428952	5.0449031408382e-06	0		YGL124C	1935	0.836937716262976	1.19483204134367					0.902893176903114	1.04169794455017	1.31387847534602	1.42735790908305	1.39894192962803	1.45638706310554	1.09509767876298	0.814922291911765	0.908701552768166	0.821913526816609	1.12772137854671	1.14873007352941	1.59954468572664	1.67474822906574	1.58780172491349	1.27454483788927	0.973183124221453	0.889761659256055	0.957715327854671	0.829803728287197	0.960332683823529	1.39549429943772	1.40269893935986	1.50910473745675
sg1758_E2_M150_nui3_2	7	274359	274149	-1	211	0	-5.22959050200178	-5.3856429022313	74.8348997385996	0.999999999999172											0	0	0	0	0	0	0.064349317535545	0	0	0	0	0	0	0	0	0	0	0	0.0641879146919431	0	0	0	0	0
sg1759_E2_M150_nui3_1	7	283998	281504	-1	2495	1	0.781857967647968	-0.330250256385816	103.155009317928	1.33623715913476e-09		-5.25462962962962	YGL120C	2304	0.923446893787575	1.08289930555556					3.0861850240481	2.46951574621243	1.35522879358717	1.14502978412826	1.24284532797595	1.17645237851703	2.83115357302605	4.23742122152305	3.42802634629259	3.23583263807615	2.94504205066132	2.07670481563126	1.34633555470942	1.2442726898998	1.02172258452906	1.74508232697395	4.40658429971944	3.94480478332665	3.15273825350701	2.31802419863727	1.4812767749499	0.88093951747495	0.751163070941884	0.93031755751503
sg1759_E2_M150_nui3_2	7	281369	281306	-1	64	0	-4.62636600559176	-4.95298908966935		1											0	0	0.0619165625	0	0	0	0	0	0	0	0	0	0.0741067	0	0	0	0	0	0	0	0	0.0989432734375	0	0
sg1759_E2_M150_nui3_3	7	281267	280613	-1	655	7	2.09859619356241	0.636863486614317	358.723942044583	9.72144926573132e-09	2.31203703703703		YGL121C	381	0.581679389312977	1.71916010498688					5.08595164885496	4.83909973954199	6.04021158015267	7.86409907145038	12.5893902396947	13.2294906778626	11.4789818167939	9.00066145496183	7.40337712671756	6.38083320671756	5.11809901679389	5.77355228167939	7.61726554671756	9.69061521679389	11.8606429129771	11.5247411868702	11.1147047126718	10.0528212778626	5.44468899160305	4.78021960854962	4.83443030458015	6.32841163832061	7.97470897618321	9.68614336564885
sg1759_E2_M150_nui3_4	7	280562	278596	-1	1967	3	1.95800469115608	-0.433230876019611	198.661611208883	3.05490877915669e-11			YGL122C	1578	0.802236908998475	1.24651457541191					7.89423990594814	7.93016181077783	8.20267649466192	7.30923412313167	6.87889428540925	5.92083620427046	4.93278256497204	5.57630268068124	6.84949177478394	7.40623979491612	8.0237426510422	8.10921856914082	7.35314235800712	6.36012667808846	6.11598603091002	5.53204407768175	6.12995585836299	6.50880069964413	7.61162402796136	7.50223529994916	7.42237556609049	8.66175170782918	8.40123394946619	7.41112299364514
sg1760_E2_M150_nui3_1	7	287375	287144	-1	232	0	-3.15129571696586	-5.41538824333993	191.793034728312	0.981922829123131											0.0597259051724138	0	0.058796099137931	0	0.0579741982758621	0	0	0.0986408612068966	0	0.0596976956896552	0.182043475	0.0507557974137931	0.0578159909482759	0.0563045271551724	0.057977125862069	0.0613206155172414	0.113131074137931	0	0	0.0566030405172414	0	0	0	0.0563329202586207
sg1760_E2_M150_nui3_2	7	287120	286447	-1	674	5	-1.814263911194	-4.3221544682197	225.536352774644	0.462652372125078											0.222100793768546	0.246524564391691	0.164847017804154	0.175380538575668	0.126828318249258	0.212294633976261	0.133963972106825	0.153345930563798	0.199820700296736	0.152469447477745	0.174475009198813	0.167189403560831	0.113688772106825	0.187852775667656	0.119958175964392	0.146818783976261	0.108121553412463	0.066686406231454	0.0557062425816024	0.162508082492582	0.181596272255193	0.290912087091988	0.210214190207715	0.137683904302671
sg1760_E2_M150_nui3_3	7	286446	285937	-1	510	5	-2.03776143400087	-3.84242218302709	234.938278209887	0.542320995839989											0.146531764705882	0.0518759933333333	0.240269882352941	0.152192979215686	0.0436613484313726	0.0680556301960784	0.156040175490196	0.0629088001960784	0.221136119607843	0.0688666882352941	0.0745000039215686	0.227089808823529	0.190207288235294	0.318374233921569	0.0501393188235294	0.0557897725490196	0.103358071764706	0.0778435760784314	0.138977406862745	0.219656369803922	0.209570426470588	0.0463745870588235	0.0515088407843137	0.152753667647059
sg1760_E2_M150_nui3_4	7	285888	285712	-1	177	0	-3.96731888268328	-4.20248148063411	253.614822974109	0.999999999451423											0	0.0777605728813559	0.171784152542373	0	0.0599467039548023	0	0	0	0	0	0	0	0.0745253457627119	0	0	0.0701616949152542	0	0	0	0	0	0	0	0
sg1760_E2_M150_nui3_5	7	285692	285538	-1	155	0	-5.13883131841684	-5.7753179237367	237.053372707564	0.999999999964377											0	0	0.0599807096774193	0	0	0	0	0	0	0	0	0	0	0	0	0.00152126709677419	0	0	0	0	0	0.0792469709677419	0	0
sg1760_E2_M150_nui3_6	7	285476	285278	-1	199	0	-5.13421058089903	-4.93204311278218	0.515336095548605	0.999999999999925											0	0	0	0	0	0.0675520055276382	0	0	0	0	0	0	0	0	0	0.071094391959799	0	0.00275441909547739	0	0	0	0	0	0
sg1760_E2_M150_nui3_7	7	285272	285099	-1	174	0	-4.63879339749	-5.52668433655491		1											0	0	0	0	0	0	0	0	0	0	0	0	0	0	0	0	0	0.0756040551724138	0	0	0.0775360344827586	0.0789244942528736	0	0
sg1761_E2_M150_nui3_1	7	293352	293020	-1	333	0	-1.99468589647243	-4.79299188384633	63.9648416342972	0.965119909279682											0.0432472222222222	0.206661073873874	0	0.156991188588589	0.0201952162162162	0.225564219219219	0.0550446387387387	0.108249842342342	0.290327441441441	0.306993553153153	0.104433683483483	0.127122070570571	0.183152656156156	0.0795500873873874	0.499800766366366	0.0516911483483483	0.0975316558558559	0.176596007207207	0.141898876876877	0.0403163837837838	0.0853051771771772	0.193827267567568	0.069318224024024	0.0015347972972973
sg1761_E2_M150_nui3_10	7	288909	288227	-1	683	9	-3.74128553792884	-4.40673906953003	307.936097532153	0.345967209571044											0	0	0	0.0381645909224012	0.085990897510981	0.0603806262079063	0.019879498682284	0.0182860598828697	0.0201097950219619	0	0.0206886980966325	0	0.0783381998535871	0.0575898631039531	0	0.0205990998535871	0	0.0103182693997072	0	0	0	0.0401016490483163	0.0411929733528551	0.0577258418740849
sg1761_E2_M150_nui3_2	7	293019	292687	-1	333	10	-2.80329632316098	-4.86761631146923	11.9715333136504	0.793673025354907											0.0829879129129129	0	0	0.0784955399399399	0.0403904468468468	0.0618077924924925	0.0274090657657658	0.194939524624625	0.0398713318318318	0.043199645045045	0.0228670072072072	0.154874012012012	0.0571934087087087	0.0387888855855856	0.118070144744745	0.0752943783783784	0.0609846564564565	0.0350369771771772	0.0203358108108108	0.0389944948948949	0.0767521366366366	0.0524661981981982	0.0564815309309309	0.0773977312312312
sg1761_E2_M150_nui3_3	7	292469	292380	-1	90	0	-5.75238203199227	-5.51876718081076		1											0	0	0.076205	0	0	0	0	0	0	0	0	0	0	0	0	0	0	0	0	0	0	0	0	0
sg1761_E2_M150_nui3_4	7	292315	292226	-1	90	0	-5.75238203199227	-5.51876718081076		1											0	0	0.076205	0	0	0	0	0	0	0	0	0	0	0	0	0	0	0	0	0	0	0	0	0
sg1761_E2_M150_nui3_5	7	290516	290346	-1	171	0	-5.60013412128046	-5.56060249976418	127.789247219554	0.999999999980082											0	0	0	0	0	0	0	0	0	0	0	0	0.00953419532163743	0	0	0	0	0	0.0792026315789474	0	0	0	0	0
sg1761_E2_M150_nui3_6	7	289921	289873	-1	49	0	-4.73057866288888	-4.6122291201719		1											0	0	0	0.137807959183673	0	0	0	0	0	0	0	0	0	0	0.0739048	0	0	0	0	0	0	0	0	0
sg1761_E2_M150_nui3_7	7	289721	289632	-1	90	0	-5.23538054411193	-5.84431195003425	356.953881628484	0.999999999971157											0	0	0	0	0.0747223	0	0	0	0	0	0	0	0	0	0	0	0	0.0530728466666667	0	0	0	0	0	0
sg1761_E2_M150_nui3_8	7	289609	289395	-1	215	0	-4.16218364484527	-4.93222131201462	316.644317621308	0.999999963713391											0	0	0	0.0607884279069767	0.0312791023255814	0	0.0631521209302326	0	0	0	0	0.00901262790697674	0	0.0610959106976744	0	0	0	0.0225807460465116	0	0	0	0	0.0650682427906977	0.0607871511627907
sg1761_E2_M150_nui3_9	7	289371	288947	-1	425	6	-1.88712094228315	-3.37320212686518	323.160363554373	0.0014292195690949											0.0659392941176471	0.161924934117647	0.0645501176470588	0.0307517929411765	0.334228263058824	0.257330670823529	0.191685248470588	0.189870092941176	0.0969527058823529	0.064815728	0.0616934004705882	0.315646011764706	0.10444678	0.278166103529412	0.219105911058824	0.0998665675294118	0.124202138823529	0.116074538352941	0.0637348294117647	0.124284862588235	0.190465170588235	0.157254753882353	0.230418246588235	0.0927689576470588
sg1762_E2_M150_nui3_1	7	307033	306886	-1	148	0	-4.33606637610372	-5.36044065575501	108.380604805047	0.999999999995072											0	0	0	0	0	0	0	0	0	0.053769827027027	0	0	0	0	0	0.0424858378378378	0	0	0.0528731081081081	0.0753453675675676	0	0.0768091790540541	0	0.0128265202702703
sg1762_E2_M150_nui3_10	7	299982	299839	-1	144	0	-4.88443638258869	-4.65082153140718		1											0	0	0	0.18152125	0	0	0	0	0	0	0	0	0	0	0	0	0	0	0	0	0	0	0	0
sg1762_E2_M150_nui3_11	7	299783	298047	-1	1737	9	1.62787769190339	-2.10596327798674	287.088267364004	0.692875308952464			YGL112C	1551	0.892918825561313	1.11992263056093					4.88648550374208	4.4635604148532	5.03835080023028	5.29882495900979	6.32584076741508	5.67062825653425	4.45629139666091	4.51927601410478	5.12252486672424	4.81578321070812	5.38085565342545	5.94701482239493	5.34767186165803	5.05363985900979	4.75611369591249	4.67619801565918	5.97445981393207	5.17866986758779	4.73932788169257	4.5830746810593	4.91085732124352	5.14092685354059	5.34154536154289	4.60537916580311
sg1762_E2_M150_nui3_12	7	297849	297722	-1	128	0	-4.68806187518727	-6.25942805285887	134.95211156545	0.999999939341052											0	0	0	0	0	0	0	0	0	0	0	0	0.0521062734375	0	0	0.03315886875	0	0	0.08405998046875	0.051583078125	0	0	0	0
sg1762_E2_M150_nui3_13	7	297676	297425	-1	252	0	-5.69872896556667			1											0	0	0	0	0	0	0	0	0	0	0	0	0	0	0	0	0	0	0	0.0259098071428571	0	0.0544954968253968	0	0
sg1762_E2_M150_nui3_2	7	306569	306480	-1	90	0	-5.75238203199227	-5.51876718081076		1											0	0	0.076205	0	0	0	0	0	0	0	0	0	0	0	0	0	0	0	0	0	0	0	0	0
sg1762_E2_M150_nui3_3	7	306447	306358	-1	90	0	-5.75238203199227	-5.51876718081076		1											0	0	0.076205	0	0	0	0	0	0	0	0	0	0	0	0	0	0	0	0	0	0	0	0	0
sg1762_E2_M150_nui3_4	7	306332	304202	-1	2131	7	1.72216346949763	-1.45391944638772	273.197410614459	0.00126258498100405			YGL107C	1941	0.91083998122947	1.0978876867594					5.58281033786955	5.65913482712342	5.75242538479587	6.03682164467386	6.22172437114031	6.41550699070859	5.35441386489911	4.7783448991084	4.81626710183013	5.2491916122947	5.93702414875645	6.1492044673862	5.42915999779446	5.44441201562647	5.7302381609573	5.38978736959174	5.31492207029564	5.09888370689817	4.91996667644298	5.31488402796809	5.877312486626	6.29005416865321	6.21847334885031	5.33800032379165
sg1762_E2_M150_nui3_5	7	304120	301432	-1	2689	2	1.24147449046439	-2.32597051383721	72.0226117291826	0.0296399089936123			YGL110C	1875	0.697285236147267	1.43413333333333					3.14153260319822	3.74963801175158	3.43140960580141	3.24547988650056	3.30470295410933	3.67836428709557	3.58366570360729	3.984747106508	3.75077165414652	3.24320577805876	3.45990499137226	3.52227904853105	3.45518024023801	3.62408837017479	3.09657975834883	3.68666040706582	3.86616349535143	3.7510585616958	3.88046169468204	3.23218492636668	3.18930070621049	3.33498961788769	3.06971115991075	2.77501924358498
sg1762_E2_M150_nui3_6	7	301403	301033	-1	371	5	-2.31615637639281	-4.38280300109117	192.049932407608	0.769420824148817											0.075327102425876	0.0741973946091644	0.103112964959569	0.035227795148248	0.160924938005391	0.0368483126684636	0.036597581671159	0.0362846522911051	0.0884403369272237	0.185212089487871	0.152137366037736	0.0361588948787062	0.0719093080862534	0.138279884366577	0.0358567762803235	0.152536792991914	0	0	0.182529091644205	0.106781142318059	0.254552486522911	0.148063066037736	0.182674465768194	0.0739964959568733
sg1762_E2_M150_nui3_7	7	300873	300816	-1	58	0	-4.66846370468515	-5.5671136405315		1											0	0	0	0.0726084	0	0	0	0	0	0	0	0	0	0	0	0	0	0	0	0	0.0749515	0	0.0777204	0
sg1762_E2_M150_nui3_8	7	300586	300497	-1	90	0	-5.79039484035234			1											0	0	0	0	0	0	0	0	0	0	0	0	0	0	0	0	0	0	0	0.0733626	0	0	0	0
sg1762_E2_M150_nui3_9	7	300477	300388	-1	90	0	-5.79039484035234			1											0	0	0	0	0	0	0	0	0	0	0	0	0	0	0	0	0	0	0	0.0733626	0	0	0	0
sg1763_E2_M150_nui3_1	7	311279	311094	-1	186	0	-4.47963520554866	-4.58663947922036	324.125606219226	0.999999999999938											0	0	0	0.00156147096774194	0	0.068598464516129	0	0	0	0	0	0	0	0.070229302688172	0.0711234365591398	0	0	0	0	0	0	0	0.0605884838709677	0
sg1763_E2_M150_nui3_2	7	311063	310530	-1	534	0	-3.76946128352319	-5.04966954016942	244.022733799959	0.999990065971487											0.0787196629213483	0	0.0256870786516854	0.0931400344569288	0	0.0256005505617978	0.0242963528089888	0	0	0.0257927865168539	0	0	0.0249797805243446	0.0224120127340824	0	0	0	0	0	0.0229429853932584	0.0597927696629214	0.102867838576779	0.0227048359550562	0.0246109550561798
sg1763_E2_M150_nui3_3	7	310522	310283	-1	240	9	-2.27189758416409	-3.53288094612039	342.42528997355	0.145833071626754											0.1167675	0	0.1143075	0.0544563	0.280208272916667	0.113606255416667	0.297955267916667	0.0560900083333333	0.111914677083333	0.05738895	0.0549515266666667	0.111791295833333	0.117952974583333	0.24142777375	0	0.119535873333333	0.203140166666667	0.0756939733333333	0	0.05502195	0.0640210729166667	0.057220275	0.116580749166667	0.054759375
sg1763_E2_M150_nui3_4	7	310204	308660	-1	1545	8	0.17985489948405	-1.99069148651463	4.46476170364821	1.70688443780876e-06		10.2990740740741	YGL104C	1461	0.945631067961165	1.05749486652977					0.870704265372168	0.806120065242719	0.896309540453074	0.94729312763754	1.44878960323625	1.38643687294498	1.30924068815534	1.08012267236246	1.05750959579288	0.989591200647249	0.768305059288026	1.02076218737864	1.06545772317152	1.35139680375405	1.48488799145631	1.32742932271845	1.35685063482201	1.33988842938511	1.21357248673139	1.35766002433657	1.06882338511327	1.16405850906149	1.63831645967638	1.77952116407767
sg1763_E2_M150_nui3_5	7	308524	308347	-1	178	0	-5.75140825658856	-5.51779340540705		1											0	0	0	0	0	0	0.0762792426966292	0	0	0	0	0	0	0	0	0	0	0	0	0	0	0	0	0
sg1764_E2_M150_nui3_1	7	313086	312558	-1	529	9	-2.19296820338187	-4.11307514802692	8.05528277878878	0.12616970731967											0.105951606805293	0.156109103591682	0.104151635160681	0.0986870846880907	0.101701595652174	0.103370338752363	0.102524422873346	0.156924804347826	0.148716307183365	0.0782543202268431	0.0537197130434783	0.083121443289225	0.125939435916824	0.124017140642722	0.201177600378072	0.187062211342155	0.22465343705104	0.0797845372400756	0.0765226918714556	0.0869534465028355	0.1528785	0	0.0264455156899811	0.0993742948960302
sg1764_E2_M150_nui3_2	7	312535	312329	-1	207	10	-2.27502113045878	-3.87482243232111	98.7301986793715	0.48901681008894											0.0135382608695652	0.132981748792271	0.0662652173913043	0.0627869739130435	0.113708151207729	0	0	0.176308560869565	0.209010461352657	0.194808010628019	0.203650131400966	0.0637264130434783	0.0268502536231884	0	0.188153489855072	0.136693802898551	0.159377826086957	0.161147846376812	0	0.250567377777778	0.0651752173913044	0	0.134039688888889	0.108284239130435
sg1764_E2_M150_nui3_3	7	312326	311795	-1	532	10	-3.40762773275539	-4.65668477196079	23.8877714867564	0.171175240756633											0.0207781766917293	0.0258714812030075	0	0	0.0500022721804511	0.102787169172932	0.0255220037593985	0.0506074464285714	0.0252439248120301	0.0517794462406015	0	0.000140089285714286	0.0394213896616541	0.0493819857142857	0.0250053834586466	0.0531871872180451	0.0248054210526316	0.0422430552631579	0.0507745441729323	0.0496438086466165	0	0.077440805075188	0.0233745563909774	0.00686207706766917
sg1764_E2_M150_nui3_4	7	311770	311528	-1	243	0	-3.48586845216853	-4.26958658332068	261.479953355492	0.999999583131748											0	0	0.0282240740740741	0.0537840263374486	0	0	0.0279376666666667	0	0	0	0.0862552839506173	0	0.0820357724279835	0.141146402469136	0	0	0	0.00934494567901235	0	0.21495555473251	0.0348539897119342	0.0565138518518519	0	0
sg1765_E2_M150_nui3_1	7	320941	319952	-1	990	5	-0.912176462905937	-3.38938637549382	242.897633521264	0.0175616460787153											0.283623146464646	0.43183171010101	0.427902621212121	0.309135787474747	0.415425618585859	0.248711459191919	0.348814340505051	0.35421684969697	0.319249693939394	0.376178018383838	0.41407901959596	0.649217844949495	0.540005680909091	0.530880066969697	0.415658324040404	0.414667840808081	0.388192608686869	0.370718851515151	0.403877642424242	0.427281636767677	0.409280702020202	0.527582035757576	0.353902952323232	0.279143891919192
sg1765_E2_M150_nui3_2	7	319926	319832	-1	95	0	-3.83247319248662	-4.55934038961263	19.1098487670405	0.99999998548884											0	0	0	0.0703155031578947	0.0707895473684211	0	0.179447757894737	0	0	0	0	0	0	0	0	0	0.0378144863157895	0	0.091875052631579	0.0695014105263158	0	0	0	0
sg1765_E2_M150_nui3_3	7	319762	319721	-1	42	9	-0.187232600298897	-1.24639257168086	311.876271203974	0.567140551076347											0.496725238095238	0.0509764	0.645928095238095	1.17383329047619	4.60075857142857	1.00179340952381	0.578309561904762	0.687325095238095	0.243450833333333	0.491905428571429	0.5831592	0.709786071428571	0.3987647	1.21799852380952	0.432870619047619	0.456621428571429	0.570800333333333	0.589145904761905	0.863499047619048	0.96943619047619	1.05289214285714	0.412349314285714	1.37121011428571	0.302480404761905
sg1765_E2_M150_nui3_4	7	319672	319584	-1	89	0	-6.86119378693467	-6.62757893575317		1											0	0	0	0	0	0	0.0251439	0	0	0	0	0	0	0	0	0	0	0	0	0	0	0	0	0
sg1765_E2_M150_nui3_5	7	319460	319421	-1	40	0	-3.8688734268346	-4.19517105827388	38.3035161423951	0.999999999996033											0	0	0	0	0	0.117720085	0.1565206425	0	0.129719075	0	0	0	0	0	0	0	0	0	0	0.097205345	0	0	0	0
sg1765_E2_M150_nui3_6	7	319404	319362	-1	43	0	-4.34771301468004	-5.79013020894145	114.75368479456	0.99999999973517											0	0	0.0602551162790698	0	0	0	0	0	0.0763055	0	0	0	0	0	0	0	0.0392143581395349	0	0	0.105778544186047	0	0	0.0289192186046512	0
sg1765_E2_M150_nui3_7	7	319301	318859	-1	443	9	-0.418871061740951	-2.97464376961044	7.90825378266442	0.215533810943171											0.662824119638826	0.331404228893905	0.569731568848758	0.578736800902935	1.13736383115124	0.833031140180587	0.636827719638826	0.65906825214447	0.684854268623025	0.605931285327314	0.606220583295711	0.726602248306998	0.562072965011287	0.681985453724605	0.465449900225734	0.726195899322799	0.804134400902935	0.795415448306998	0.548099079006772	0.550964559819413	0.728704445823928	0.681820696839729	0.586500798645598	0.622996400677201
sg1765_E2_M150_nui3_8	7	318639	318143	-1	497	9	-3.10377265040165	-3.92013193559545	284.161553119003	0.00218084878162008											0	0.0278472688128773	0.0277527263581489	0.0793286663983903	0.0544255865191147	0.0591389068410463	0.0274711020120724	0	0.0554251217303823	0	0.0282734265593561	0.0769268058350101	0.107805038430584	0.132589530784708	0.0689977617706238	0.0286245191146881	0	0.0285172108651911	0.00378483400402415	0.106870286921529	0.0520287072434608	0.0397586887323944	0	0.0715434356136821
sg1766_E2_M150_nui3_1	7	326036	325947	-1	90	0	-5.74827526079576	-5.51466040961426		1											0	0	0	0	0	0	0	0	0	0.0765186	0	0	0	0	0	0	0	0	0	0	0	0	0	0
sg1766_E2_M150_nui3_10	7	322937	322510	-1	428	5	-3.76787407133135	-4.85335821730546	248.740606151102	0.312452777250718											0.0327385514018692	0	0.0450464135514019	0.0620904331775701	0.0289810789719626	0.0319408738317757	0	0	0	0.0321807196261682	0.0660297621495327	0.0313433411214953	0.0161026240654206	0.030690714953271	0.0623357299065421	0.016527785046729	0	0.0203078481308411	0.0316440420560748	0	0.0157608294392523	0	0	0.030706191588785
sg1766_E2_M150_nui3_11	7	322472	322383	-1	90	0	-4.64850702023838	-5.43219397497657		1											0	0	0	0.0830963088888889	0	0	0	0	0	0	0	0	0	0	0	0	0	0	0	0.146725	0	0	0	0
sg1766_E2_M150_nui3_12	7	322320	321931	-1	390	0	-3.32158406231644	-4.89973609006865	248.206282623367	0.933710847692137											0.0359284615384615	0.0705826933333333	0.0351715384615385	0.0335115692307692	0.103270203589744	0.0701061835897436	0	0.0345169353846154	0.0352179230769231	0.0353162676923077	0.0722621276923077	0.0343973076923077	0	0.0671749146153846	0	0	0.0334611702564103	0	0	0.0338596153846154	0.034593	0.105637255384615	0.0312874430769231	0
sg1766_E2_M150_nui3_2	7	325927	325867	-1	61	0	-5.46733140345026	-5.36237544466315	132.089746685755	0.999999999999814											0.00765688524590164	0	0	0	0	0	0	0.0171641606557377	0	0.0765186	0	0	0	0	0	0	0	0	0	0	0	0	0	0
sg1766_E2_M150_nui3_3	7	325845	325373	-1	473	0	-3.6273560178471	-5.59089278528195	21.8582176396566	0.99151660176954											0.0513480761099366	0	0.0289997885835095	0.0276311035940803	0.0548174921775899	0.0574831234672304	0.0275891782241015	0.0229261553911205	0	0.00129418350951374	0.0298739450317125	0	0.0275745860465116	0.0215995729386892	0.0562489843551797	0.00199404989429175	0.0278995433403805	0.0595971720930233	0.0841507579281184	0	0.0570455391120507	0	0	0
sg1766_E2_M150_nui3_4	7	325252	325012	-1	241	0	-5.367974240297	-6.32717064628715	286.535949885567	0.999999988284223											0	0	0.0284582987551867	0	0	0	0	0	0	0.0285754107883817	0	0	0	0	0.0548919468879668	0	0	0	0	0	0	0	0	0
sg1766_E2_M150_nui3_5	7	324989	324593	-1	397	0	-3.05010701251767	-5.55560566150039	57.3516063711283	0.902221677853533											0.0709820906801008	0.0136750292191436	0.0689108186397985	0.0660242947103275	0.0338791284634761	0.0860876214105794	0.11248246070529	0.0772354732997481	0	0.0520403576826197	0.0470616659949622	0.0446789546599496	0.0153066735516373	0.0827178838790932	0	0	0.0334252730478589	0.106706650377834	0.0445390289672544	0.0166313198992443	0.0139708085642317	0.0134522896725441	0.0704769279596977	0.0662078085642317
sg1766_E2_M150_nui3_6	7	324553	324229	-1	325	5	-2.53993733930119	-5.41819927629368	284.930658785982	0.0868410042570831											0.0517369846153846	0.0592894030769231	0.0855840769230769	0	0.0997831907692308	0.0836599913846154	0.071485992	0.119888601846154	0.0594008969230769	0.0506199729230769	0.0828498713846154	0.174050563076923	0.0827713732307692	0.137418665846154	0.071630768	0.0744875027692308	0.0764719846153846	0.0650526535384615	0.0733903769230769	0.0611731169230769	0.135373984615385	0.0983600513846154	0.0301316012307692	0.0483005784615385
sg1766_E2_M150_nui3_7	7	324206	323763	-1	444	5	-1.48760525532555	-3.54676608450513	215.781085975682	0.0225774383614024							ST4827	444	0.447129909365559	0.447129909365559	0.278418603603604	0.257292976126126	0.312886756756757	0.300245642792793	0.129249464864865	0.220147407882883	0.140330112162162	0.0899460943693694	0.211214844594595	0.2636789	0.287310796396396	0.27343556981982	0.274561968693694	0.183425349099099	0.223045918918919	0.192779485585586	0.298539028378378	0.154844668018018	0.173701881756757	0.224218707657658	0.33846363963964	0.313938134234234	0.174170806756757	0.106065536036036
sg1766_E2_M150_nui3_8	7	323687	323396	-1	292	5	-1.02129249664788	-3.50629053272178	222.984886633915	0.649804911697295											0.536117414383562	0.725365834246575	0.455403167808219	0.273276171232877	0.328317396575342	0.321479750684932	0.408157959589041	0.379055652739726	0.240414534246575	0.340927156849315	0.368852560273973	0.335373835616438	0.428905137328767	0.496584671575342	0.445959524657534	0.24010320890411	0.456202515753425	0.330915687671233	0.256133876712329	0.165317317808219	0.296469320205479	0.328167275684931	0.227305734246575	0.25829445890411
sg1766_E2_M150_nui3_9	7	323395	322979	-1	417	5	-1.56478755359065	-3.91168901903519	285.618201156281	0.449779862861115											0.154009892086331	0.153845957793765	0.273022230215827	0.278419298321343	0.307848588729017	0.157360457074341	0.261749777458034	0.171094633573142	0.260207026378897	0.158725672901679	0.244730997122302	0.247888979616307	0.138438955635492	0.157501397841727	0.324684790407674	0.230707112709832	0.0393820565947242	0.145717237889688	0.162393932853717	0.121919129496403	0.221080076738609	0.248091673621103	0.426064551558753	0.134294082733813
sg1767_E2_M150_nui3_1	7	334534	334171	-1	364	4	-1.65442931115426	-3.3368305843475	141.616070468786	0.488203460233278			YGL094C	295	0.0863330406789582	0.108721624850657					0.191832321428571	0.204605681318681	0.0753675824175824	0.0359052593406593	0.0211439475274725	0.0532055398351648	0.0746026010989011	0.261342457142857	0.037733489010989	0.206011507142857	0.0776393758241758	0.446755793956044	0.252044151373626	0.252608098901099	0.182934653296703	0.0388675472527472	0.381070595054945	0.232331134615385	0.501065821428571	0.344643167032967	0.129517873626374	0.0941094445054945	0.15650842032967	0.336980918956044
sg1767_E2_M150_nui3_2	7	334146	332081	-1	2066	0	0.178599086598092	-4.26690107131677	103.750965760371	0.898049736467424			YGL094C	2066	0.617084826762246	0.617084826762246					1.30505179090029	1.11939597947725	1.10537910212972	1.02822089128751	1.2422123482575	1.04684356665053	1.26517905503388	1.16150986650532	0.991527766456922	1.01559405140368	1.18866556766699	1.45862599854792	1.27893247362052	1.24690960571152	1.02976586834463	1.1616720357212	1.53579226447241	1.34348912729913	1.30290532478219	1.14017469806389	1.10040188117135	1.0028591321878	1.23867405188771	1.38320970111326
sg1767_E2_M150_nui3_3	7	332080	330963	-1	1118	5	1.02855023527684	-2.30026078991085	269.043711665937	0.0265779525475927			YGL094C	963	0.274907222380816	0.333930704898447					2.25687651162791	3.03252609445438	2.76969271466905	2.79100691270125	2.68318450447227	2.5817649588551	2.90014088729875	2.5489010509839	2.71655637969589	2.47138698658318	3.19955953577818	2.81258143202147	3.38040642665474	3.13070954355993	2.63895516511628	2.90070347137746	2.84146622021467	2.47316536332737	2.47923521958855	2.78115282057245	3.01287754203936	3.16236524150268	2.77582904025045	2.78714534883721
sg1767_E2_M150_nui3_4	7	330935	330755	-1	181	0	-4.21145373329805	-4.69279364650894	171.635519116452	0.99999788591849											0.0387074585635359	0.0760420552486188	0.0635743370165746	0.00120345414364641	0	0	0.0187537375690608	0.0371867569060773	0.0387851160220994	0	0	0.0395283977900553	0	0	0	0.00130274254143646	0	0	0.0390762154696133	0	0.000828193370165746	0	0	0.000806767955801105
sg1767_E2_M150_nui3_5	7	330672	328704	-1	1969	7	1.40308062449832	-1.29488578768854	309.246589081044	0.00140762980256261			YGL095C	1734	0.880650076180802	1.13552479815456					3.57003520568817	3.42463620060945	3.97678847892331	4.24300044235653	5.14934750533266	5.26461448161503	3.62405597338751	3.36995736262062	3.56093429151854	3.66990148257999	4.18146562823768	4.32615538420518	4.27658567582529	4.90701297206704	3.98931809588624	4.23858569923819	4.69375758395124	3.45524656648045	3.90558070568817	3.34498588613509	4.18377178517014	3.99869462437786	4.37792228867445	3.89272833722702
sg1768_E2_M150_nui3_1	7	347211	347051	-1	161	0	-5.29797752781943	-6.0836168345288	265.36860225252	0.999999999178301											0	0	0	0.0811771167701863	0	0	0	0	0.0388636708074534	0	0	0	0	0	0	0	0	0	0	0	0	0	0	0
sg1768_E2_M150_nui3_10	7	344167	343893	-1	275	0	-3.15791960277875	-4.5150706038311	310.415724755132	0.96749203158559											0	0	0.0523736181818182	0.143896626909091	0	0	0.0104232894545455	0.000271951636363636	0.0499454181818182	0.0500849018181818	0.0622307796363636	0	0.0485062036363636	0.101104391636364	0.0462241163636364	0.135190069818182	0.0954414414545455	0.00227794036363636	0.0161429363636364	0.0896357665454545	0.00190785636363636	0.03051748	0	0.0841635
sg1768_E2_M150_nui3_11	7	343863	343286	-1	578	7	-1.43698006479874	-2.21212526725299	306.990893694433	1.67367965009708e-06	-2.62731481481481										0.0484847750865052	0.0914135166089965	0.412403529411765	0.379246976816609	0.586918874394464	0.447542843079585	0.240389665224914	0.112438836851211	0.0475259169550173	0.238293184083045	0.133643615916955	0.168525100346021	0.274245957785467	0.481033504844291	0.47756801799308	0.385242889965398	0.0913251342560554	0.068143575432526	0.0352780579584775	0.128828755709343	0.153663717128028	0.217397329930796	0.193628820415225	0.290281723183391
sg1768_E2_M150_nui3_12	7	343285	341825	-1	1461	3	0.476781882653827	-1.6071089666888	242.241384699176	2.33301768632548e-07	9.8787037037037		YGL091C	987	0.675564681724846	1.48024316109422					1.25622839835729	1.9938890568104	2.06228277207392	1.87922093511294	1.33175431163587	1.40278147364819	1.31620870294319	1.18870348877481	1.33469268788501	1.6167377835729	1.78411031759069	2.05162439869952	2.3071486798768	1.64677343504449	1.75398575468857	1.51979206447639	1.31869451759069	1.17676010527036	1.31012675941136	1.23772452169747	1.70228753080082	2.0390930430527	1.73182001040383	1.698728316564
sg1768_E2_M150_nui3_13	7	341780	341591	-1	190	0	-4.76808583245453	-4.74594597581154	260.91514590677	0.999999998554299											0	0	0.0721942105263158	0	0	0	0	0	0	0	0	0	0.05187469	0.0691348736842105	0	0	0	0.0107153115789474	0	0	0	0	0	0
sg1768_E2_M150_nui3_14	7	341489	341400	-1	90	0	-5.72520786792515	-5.49159301674364		1											0	0	0	0	0	0	0	0	0	0	0	0	0	0	0	0	0	0.0783042	0	0	0	0	0	0
sg1768_E2_M150_nui3_2	7	347014	346269	-1	746	7	2.62128419205558	0.00867435651542409	324.582377709167	4.1679136434487e-05	9.03796296296295		YGL087C	499	0.668900804289544	1.49498997995992					11.6283296983914	13.8874517887399	12.9929579289544	14.8474430423592	17.257138075067	17.5706197041555	13.4769996292225	12.7541370331099	12.8389531487936	11.3721422726542	11.5622280640751	13.484091939008	15.4104221324397	14.5960191697051	14.8837824970509	14.4051765495979	15.1641587576408	13.631225797319	12.1399710328418	11.4109387289544	11.9764728920912	15.9353523268097	14.7089536067024	12.1460155402145
sg1768_E2_M150_nui3_3	7	346242	346153	-1	90	0	-5.76509287844235	-5.53147802726084		1											0	0	0	0	0	0	0	0	0	0	0	0	0	0	0	0	0	0	0.0752425	0	0	0	0	0
sg1768_E2_M150_nui3_4	7	346015	345848	-1	168	0	-5.66738858401854	-5.43377373283704		1											0	0	0	0	0	0	0	0	0	0	0	0	0	0	0	0	0	0.0829651404761905	0	0	0	0	0	0
sg1768_E2_M150_nui3_5	7	345476	345333	-1	144	0	-3.90520942748883	-4.50243233097124	339.999843059263	0.999999976293272											0	0.0584104583333333	0	0	0.186806	0	0	0.0779027958333333	0	0	0	0	0	0	0	0.0977028472222222	0	0	0	0	0.0624595833333333	0	0	0
sg1768_E2_M150_nui3_6	7	345191	344835	-1	357	9	0.628343592107153	-1.93402731285344	342.171990965721	0.110496929545735			YGL089C	319	0.795511221945137	0.983471074380165					1.96225841736695	1.54514194397759	1.98709568627451	2.32448593669468	1.69893719607843	2.07996066890756	1.63350930532213	1.7638762372549	1.97368242436975	1.89453245994398	0.960497084033613	1.65046151540616	1.78022154341737	2.44724143697479	1.90848182857143	2.67764322072829	2.23473538207283	1.76677883865546	1.44499392016807	1.63185635294118	1.40224457563025	2.30312794117647	1.93822205434174	1.97808758123249
sg1768_E2_M150_nui3_7	7	344801	344427	-1	375	6	-1.38455940768903	-3.20080060330068	332.495568908864	0.00107427789763626			YGL089C	11	0.015130674002751	1.03305785123967					0.20239688	0.164959376	0.179640746666667	0.348714303466667	0.3756038336	0.223996900266667	0.3755491968	0.224160542933333	0.230340556	0.148139962666667	0.173123328533333	0.202516272	0.2987983632	0.260961584266667	0.297392929066667	0.334726055466667	0.216422513066667	0.2288570064	0.12660808	0.170005647466667	0.250437926666667	0.283812349866667	0.3073584976	0.385895904
sg1768_E2_M150_nui3_8	7	344371	344338	-1	34	0	-4.13714459172755	-4.43717032199959	327.830291878486	0.999999999923644											0	0	0	0	0.0747223	0	0.03771585	0	0	0	0	0	0	0.145951	0	0	0.0733138	0	0	0	0	0	0	0.0515382352941176
sg1768_E2_M150_nui3_9	7	344299	344211	-1	89	0	-4.46048542699191	-4.81424091313745	335.89406801774	0.999999999923644											0	0	0	0	0	0	0.0474626426966292	0	0	0	0	0	0	0.133651792134831	0	0.0123638561797753	0.0502487842696629	0	0	0	0	0	0	0.0336349719101124
sg1769_E2_M150_nui3_1	7	352752	352663	-1	90	0	-5.7326913381537			1											0	0	0	0	0	0	0	0	0	0	0	0	0	0	0	0	0	0	0	0	0	0	0.0777204	0
sg1769_E2_M150_nui3_2	7	352643	352464	-1	180	0	-5.34871018928892	-5.53147802726084		1											0	0	0	0	0	0	0	0	0	0	0	0	0	0	0	0	0	0	0.0752425	0	0	0	0.0388602	0
sg1769_E2_M150_nui3_3	7	352345	350398	-1	1948	7	1.42754080878382	-0.986367256024792	298.012900465474	1.24425066705449e-06	6.72592592592592		YGL084C	1683	0.863963039014374	1.1574569221628					3.48112400410678	3.83912804229979	4.06879439681725	4.20129817289528	4.8341241699692	5.03968117566735	3.81561407705339	3.1471059325462	3.39026419096509	3.75514715112936	4.02867629568788	4.19037682469199	4.95662896047228	5.33629107412731	4.6664699412731	4.55530154312115	3.85555966827515	3.54832826735113	3.54118954825462	3.66018565934292	4.14368976283368	4.88678914419918	4.81854648973306	4.28213983085216
sg1769_E2_M150_nui3_4	7	350381	350023	-1	359	0	-4.59620990283542	-5.94403391324954	290.172717724517	0.999997121130554											0	0.00915871253481894	0	0.0155733894150418	0.0264337941504178	0.00380799275766017	0	0	0	0	0	0	0.0371564690807799	0.00691134763231198	0	0.00372194874651811	0.0245060055710306	0	0.0188630222841226	0.0539490986072423	0	0.0420783504178273	0	0
sg1769_E2_M150_nui3_5	7	349990	349901	-1	90	0	-5.79039484035234			1											0	0	0	0	0	0	0	0	0	0	0	0	0	0	0	0	0	0	0	0.0733626	0	0	0	0
sg1769_E2_M150_nui3_6	7	349838	349574	-1	265	0	-4.77791537685719	-6.16368701250162	211.085119613878	0.9999999958568											0	0	0	0	0	0	0	0	0	0.0516861486792453	0	0.0472476226415094	0	0	0.0501994867924528	0	0	0	0	0	0	0	0.0527912150943396	0
sg1770_E2_M150_nui3_1	7	356187	356085	-1	103	0	-5.38768588835407	-5.70203295843088		1											0	0	0	0.0634442330097087	0	0	0	0	0	0	0	0	0	0	0	0	0	0	0	0.046296786407767	0	0	0	0
sg1770_E2_M150_nui3_2	7	356057	355968	-1	90	0	-5.80072849171301	-5.5671136405315		1											0	0	0	0.0726084	0	0	0	0	0	0	0	0	0	0	0	0	0	0	0	0	0	0	0	0
sg1770_E2_M150_nui3_3	7	355875	355620	-1	256	0	-4.73670032910071	-6.09588448260425	22.9546590675346	0.999999999989829											0	0	0	0	0.051079697265625	0	0	0	0	0	0	0	0	0	0	0	0	0.055057634375	0	0.051583078125	0.0527002734375	0	0	0
sg1770_E2_M150_nui3_4	7	355575	354402	-1	1174	8	-0.770200625396169	-2.26248349845778	289.266016894727	3.73948957991135e-06	7.35648148148147						ST4836	1129	0.961669505962521	1.03985828166519	0.298317423339012	0.480345966439523	0.350582201873935	0.734557177683135	0.517264218483816	0.454395845996593	0.381591788245315	0.380112368313458	0.247440279812606	0.281567582964225	0.209628795059625	0.582381591567291	0.772754453151618	0.704271644037479	0.579277266950596	0.495694155025554	0.348458997785349	0.228175964224872	0.242263169080068	0.258456466609881	0.60063404770017	0.654799439778535	0.798388811073254	0.508724795570698
sg1770_E2_M150_nui3_5	7	354369	354234	-1	136	0	-3.42805741710671	-5.684329179607	86.157495271445	0.999359696670559											0.068114375	0	0	0	0.0653820125	0	0	0.0665381669117647	0.0667673125	0	0.100436382352941	0	0.0806454911764706	0	0.0684706235294118	0.06877395	0	0.0644858117647059	0	0	0.116836161764706	0	0	0.0123477022058824
sg1770_E2_M150_nui3_6	7	354068	353908	-1	161	0	-5.59114194199917	-5.54906471302708	276.946004118945	0.999999999778565											0	0	0	0.0811771167701863	0	0	0	0.00836124596273292	0	0	0	0	0	0	0	0	0	0	0	0	0	0	0	0
sg1770_E2_M150_nui3_7	7	353907	353633	-1	275	0	-5.54257965221113	-6.06672895889859		1											0	0	0	0	0	0	0	0.0440561650909091	0	0	0	0	0	0	0	0	0	0	0	0	0	0.0499376945454545	0	0
sg1771_E2_M150_nui3_1	7	368927	368655	-1	273	0	-4.91627778030509	-5.95766307549959		1											0	0	0	0	0	0	0	0	0	0	0	0	0.0491330135531136	0	0	0	0	0	0	0	0	0.0754551772893773	0.0512442197802198	0
sg1771_E2_M150_nui3_10	7	362132	360142	-1	1991	1	1.43781582171176	0.236931000771583	121.58437087566	5.49766145472589e-09		-6.62083333333332	YGL078C	1572	0.789552988448016	1.26653944020356					5.9908570542441	5.46658612898041	4.31318327724761	2.96698868869915	1.9980607096434	1.92903255871421	3.97162724239076	7.40226592918132	6.73377347538925	5.69439154183827	6.43157834766449	4.86263186916123	3.17869801597187	2.41061724495229	1.80333538101457	2.25390241285786	7.92307944490206	7.74346269261678	6.00228393922652	4.14471233219488	3.23447311778001	2.0034462874435	1.3594644569563	1.25723885585133
sg1771_E2_M150_nui3_11	7	360115	360026	-1	90	0	-5.06193257971984	-4.99738529669812	48.503265513073	0.999999999999708											0	0	0	0	0	0	0.0913560855555556	0.01246445	0	0	0	0	0	0	0	0	0.00977517333333333	0.0200110733333333	0.0183926111111111	0	0	0	0	0
sg1771_E2_M150_nui3_12	7	360000	359951	-1	50	0	-4.71551090637832	-4.71706566664235	68.084668899052	0.999999999999708											0	0	0	0	0	0	0.0754317	0.0747867	0	0	0	0	0	0	0	0	0	0	0.06470855	0	0	0	0	0
sg1771_E2_M150_nui3_13	7	359796	359533	-1	264	5	-2.87829952623355	-3.76035674471465	187.955720120885	0.0348189215068156							ST4838	264	0.41185647425897	0.41185647425897	0.0695887121212121	0.143081402272727	0.155585208333333	0.0616071287878788	0.0166993018939394	0	0	0	0.0393088939393939	0.0782576075757576	0.0386563787878788	0.0383929545454545	0.0381761787878788	0.104487765530303	0	0.0378107863636364	0.0427663833333333	0	0.229717691287879	0.0889242878787879	0.0641630265151515	0.0393028151515152	0.0630006704545455	0
sg1771_E2_M150_nui3_14	7	359494	359416	-1	79	3	-3.2884394726324	-4.72408813306347	131.590489395103	0.130574569278625											0.0768596202531645	0.00774325063291139	0.076205	0	0	0	0.0744768683544304	0	0.00579535443037975	0.0794243620253165	0.050678635443038	0.0056603164556962	0.00562835696202532	0	0	0.0616851341772152	0	0.0693834683544304	0.00666705696202532	0	0.14800553164557	0.0820881278481013	0.0777204	0.067467246835443
sg1771_E2_M150_nui3_15	7	359398	359311	-1	88	0	-3.46089054386713	-4.6254489948011	141.538827469922	0.999994630681353											0.0698835795454545	0	0.076205	0	0	0	0.0754317	0	0	0.0704318931818182	0.0785022	0	0	0	0	0.0223292045454545	0	0.0720754568181818	0	0	0.0749515	0.0762937	0.0653557909090909	0.0721828125
sg1771_E2_M150_nui3_2	7	368622	368505	-1	118	0	-5.127565655115	-6.65808891161503	331.454798734465	0.99999999973517											0	0	0	0	0	0	0	0	0	0.00194538813559322	0	0	0	0	0.0263050983050847	0	0	0	0	0	0	0.077586806779661	0	0.03650625
sg1771_E2_M150_nui3_3	7	368451	366365	-1	2087	10	-0.058528356001751	-3.51340831224066	113.241574945139	0.097816873961421			YGL075C	1164	0.557738380450407	1.79295532646048					0.918211871106852	0.87060462434116	0.96178309535218	0.867195546526114	0.932900541399138	0.977647342357451	1.04570698965022	0.931124356684236	0.989265372304744	1.05780490474365	0.985470917680882	0.98614190177288	0.988136670915189	0.82983203330139	0.72845950177288	0.839579601724964	1.09598292764734	0.995629965213225	0.946390743890752	1.02169858821275	1.0017719480115	0.872314006229037	0.831799211787254	0.960183241734547
sg1771_E2_M150_nui3_4	7	366334	366245	-1	90	0	-2.52117784708739	-4.22613080792398	26.6170890723042	0.998588974342109											0.153095166666667	0.07391578	0	0.07018812	0.147784495555556	0.07341669	0.147510493333333	0.0839272477777778	0	0.0765186	0.0130837	0.07204325	0	0	0.0755471688888889	0.1729176	0	0.151387746666667	0	0.0733626	0.149070205555556	0.1678458	0.214162777777778	0.01298
sg1771_E2_M150_nui3_5	7	366055	365719	-1	337	6	2.16861401469693	2.63621380832156e-06	225.154143827767	0.654229546654314			YGL076C	278	0.161533991865195	0.202767749699158					6.61197296735905	14.9321563341246	9.57244287833828	7.78741291394659	3.98799494362018	4.91905757626113	8.08440184183976	9.26666787537092	9.40368520029674	8.96675531335312	14.820376125816	7.71150060682493	15.7524032643917	13.5877652216617	11.0969084385757	11.5591521566766	5.13870841839763	8.66829429436202	5.96983843323442	7.29446688664688	7.11528052818991	8.86206193086053	3.35927613234421	5.43910602225519
sg1771_E2_M150_nui3_6	7	365600	364966	-1	635	6	2.51809054342136	0.329265590121369	216.148192137141	0.634435078098752			YGL076C	635	0.382069795427196	0.382069795427196					9.32815876377953	20.7156451943307	13.445209	10.599455	7.39715037480315	6.72100086771654	10.5706578792126	13.4785567774803	13.1133600204724	13.0502220607874	20.8751454954331	11.9039867188976	21.3867323088189	17.2096170107087	15.1396513477165	15.9449148538583	7.70071757007874	12.1336993262992	10.3779036622047	11.4731082056693	9.44389487480315	12.4143585250394	5.14986577385827	8.14428697165354
sg1771_E2_M150_nui3_7	7	364965	364223	-1	743	2	2.91152966782494	0.822461006349899	145.515034310394	1.02644802085222e-07		-9.6685185185185	YGL076C	631	0.355693348365276	0.44705174488568					23.8007690201884	20.3865133997308	17.9568524239569	15.1688505273217	12.8993468258412	9.38671504845222	18.7318404777927	21.0072050053836	21.7465402355316	21.412956969852	22.5677320974428	19.7132399515478	19.1057185356662	17.209006551817	16.3159913499327	15.1132325195155	17.2141817550471	20.7233108129206	23.8624223620458	24.7724331292059	19.6345777213997	14.3663613873486	12.9268000444145	15.2149984515478
sg1771_E2_M150_nui3_8	7	364169	364135	-1	35	0	-5.07200683541262	-5.75022148753473	284.56724782348	0.999999999980911											0	0	0	0	0	0.0759483	0	0	0	0	0	0.0745275	0	0	0	0	0	0	0	0	0	0	0	0
sg1771_E2_M150_nui3_9	7	364071	362197	-1	1875	1	2.12827194876835	0.349927326392961	108.43791755756	1.08844009703945e-06		-2.7324074074074	YGL077C	1692	0.9024	1.10815602836879					10.223183312	8.7653726768	7.056504856	5.8216841808	5.765052656	5.10465453893333	10.26635925856	11.6000712980267	10.3308633656	10.0400182632533	10.6512136784	8.71046204026667	6.22555699786667	6.300584888	6.16034526133333	8.0407184976	11.8729228923733	11.6059751882667	10.1913735776	9.38396138272	8.30570989093333	6.53553796613333	5.79798546986667	6.8520009984
sg1772_E2_M150_nui3_1	7	371614	371465	-1	150	0	-5.74344210678699	-5.61717587871899	140.69060939253	0.999999999778565											0	0	0	0	0	0	0	0	0	0.072947732	0	0	0	0	0.00394158933333333	0	0	0	0	0	0	0	0	0
sg1772_E2_M150_nui3_2	7	371454	370540	-1	915	8	0.861844183727531	-1.23486456824517	333.486618285411	5.40955399083661e-05	-5.25462962962962										1.70714432240437	1.8348995326776	2.11983269398907	2.47003515846995	2.94732499027322	3.0322861326776	3.0262544831694	2.05201560808743	1.93607356502732	1.81554005202186	1.74489281551913	2.67395118142076	2.49273993071038	2.34208102928962	3.25382968437158	3.07626043431694	2.0551895031694	2.12550903519126	2.21969667978142	1.99859071934426	2.44759833879781	2.2351952768306	2.6285644463388	2.585042
sg1772_E2_M150_nui3_3	7	370509	370473	-1	37	0	-4.95159087085163	-5.14298873427293	348.264788040253	0.999999999994352											0	0	0	0	0.0747223	0	0	0	0	0	0	0	0	0.0216954783783784	0	0	0.0733138	0	0	0	0	0	0	0
sg1773_E2_M150_nui3_1	7	375966	375828	-1	139	0	-4.90514680011721	-5.22078057014562	317.29724117955	0.999999999996033											0	0	0	0.0292523050359712	0.0720344474820144	0	0.0287617273381295	0	0	0	0	0	0	0	0	0	0	0	0	0	0	0.0477520510791367	0	0
sg1773_E2_M150_nui3_2	7	375803	375714	-1	90	0	-4.1006964707253	-4.77224944792164	39.4542634348998	0.999999462258776											0	0	0	0.0806760222222222	0.0182654511111111	0	0.07040292	0.129629986666667	0.0178046166666667	0.0238057866666667	0	0	0	0	0	0	0.0187357488888889	0	0	0	0	0.0381467566666667	0	0
sg1773_E2_M150_nui3_3	7	375693	375310	-1	384	10	-3.06200580636162	-5.05961889397195	135.232985237353	0.575561516698584											0.03648984375	0.0716854901041667	0.03572109375	0.0680704333333333	0.0700522822916667	0.035600809375	0.035358609375	0.035056265625	0.07153640625	0.0621713244791667	0.0367979052083333	0.0698695598958333	0	0	0.04388098125	0.0368431875	0.0261562255208333	0.0734100458333333	0.0705398567708333	0.103166097395833	0	0.0357626677083333	0.0364314375	0.06844928125
sg1773_E2_M150_nui3_4	7	375287	375077	-1	211	0	-3.36033404960768	-4.23113951446607	79.8945712542429	0.999999941504918											0.0280389573459716	0	0	0	0	0.064790018957346	0.0643493099526066	0	0.0650947393364929	0	0.0628761696682464	0	0	0	0.101575472985782	0	0	0.121723910900474	0.128375843601896	0	0.0639396682464455	0	0.132603690995261	0
sg1773_E2_M150_nui3_5	7	375045	374957	-1	89	0	-5.73108943918844	-5.49747458800694		1											0.077845	0	0	0	0	0	0	0	0	0	0	0	0	0	0	0	0	0	0	0	0	0	0	0
sg1773_E2_M150_nui3_6	7	374881	374224	-1	658	2	2.53358101115074	-0.511366994806483	79.9760122450962	0.0018970163974715			YGL070C	369	0.560790273556231	1.78319783197832					12.3069598328267	13.3652694085106	11.4894736474164	12.7216986568389	11.6436135431611	14.6498155351064	13.9286157598784	15.6736060551672	14.4002774969605	13.8834769525836	13.9452269091185	13.8438889772036	12.9923278082067	11.2772943531915	11.6847027547112	14.6010974170213	14.004045118541	15.0989027452888	12.6979238389058	10.9107426541033	10.4162135433131	10.0190497955927	8.52916552735562	8.28159492781155
sg1773_E2_M150_nui3_7	7	374207	374114	-1	94	0	-3.07116311827209	-4.76107362171207	43.6583752627523	0.998374712128372											0.0298129787234043	0.0732107872340425	0.0275635106382979	0.0695186808510638	0.0294119691489362	0	0.0987030414893617	0	0.0454585957446808	0	0	0.0261639095744681	0.0488787680851064	0	0	0.075254170212766	0.14038850212766	0.0749721063829787	0.0288162765957447	0.0234135957446809	0.169837063829787	0	0.101698036170213	0.0497106382978723
sg1774_E2_M150_nui3_1	7	385427	385338	-1	90	0	-5.76258149826657	-5.52896664708506		1											0	0	0	0	0	0	0.0754317	0	0	0	0	0	0	0	0	0	0	0	0	0	0	0	0	0
sg1774_E2_M150_nui3_2	7	385287	385198	-1	90	0	-5.40333257146211	-5.52896664708506		1											0	0	0	0	0	0	0.0754317	0	0	0	0	0	0	0	0	0	0	0	0	0.0326056	0	0	0	0
sg1774_E2_M150_nui3_3	7	385173	385044	-1	130	0	-5.23184824627454	-5.63432716274289		1											0	0	0	0	0	0	0.06788853	0	0	0	0	0	0	0	0	0	0	0	0	0.0553041138461538	0	0	0	0.00505471153846154
sg1774_E2_M150_nui3_4	7	385022	383422	-1	1601	0	-0.464719851091769	-4.5622503650431	356.801443745496	0.949689346222463											0.506745830730793	0.631489804747033	0.562994084946908	0.651842899312929	0.49066544803248	0.643307100499688	0.584843141723923	0.594275939287945	0.496152280137414	0.510251684572142	0.554222443722673	0.785914272017489	0.523144098938164	0.588181444284822	0.755619739287945	0.582936780886946	0.706761208244847	0.702047740162398	0.687898268269831	0.549555366021237	0.703682866021237	0.871634657651468	0.76623305521549	0.629066274203623
sg1774_E2_M150_nui3_5	7	383229	381390	-1	1840	2	0.599948449431304	-3.12889343148933	22.6370884474296	0.0329074563193865			YGL064C	1686	0.916304347826087	1.09134045077106					2.02299533695652	2.00087912434783	1.7144065326087	1.59785822456522	1.97169331445652	2.06141729972826	2.05256292619565	1.81422701722826	1.76817183070652	2.01643205086957	1.97142806369565	1.69732447581522	1.97905186929348	1.78465234016304	2.0149486973913	2.0707792526087	2.07242893065217	2.01058759054348	1.47675785652174	1.5399774098913	1.43304024048913	1.67149444472826	1.39305488097826	1.59242720679348
sg1774_E2_M150_nui3_6	7	381325	379477	-1	1849	9	1.0631760232031	-2.2979992056602	279.770955239378	0.712424782709516			YGL065C	1512	0.817739318550568	1.2228835978836					2.15132424824229	2.50542553153056	2.71902415900487	3.07586283742564	3.51627123288264	2.69072043228772	2.17165036668469	2.15971276976744	2.74291086560303	2.9542640440238	3.32727684770146	3.18457098810168	2.89312788853434	2.84459180638183	2.85962225354246	3.07704291151974	3.27917599340184	2.78320770849108	2.57965163574905	2.79353334656571	3.39037106598161	3.6389476233099	3.25568326846944	2.89929601919957
sg1774_E2_M150_nui3_7	7	379419	379330	-1	90	0	-3.19467783435733	-4.81826256335024	87.6916096743001	0.990526827015399											0.0908191666666667	0.0237889733333333	0.0169344444444444	0	0.0730618244444445	0.116454273333333	0.145834233333333	0	0.0254351666666667	0.01020248	0	0.0712151666666667	0	0.0154059811111111	0.01478096	0	0	0	0.219039733333333	0.0440175488888889	0.0916073888888889	0.0110202011111111	0.00172712	0.01216875
sg1774_E2_M150_nui3_8	7	379301	379077	-1	225	0	-2.34143298891157	-4.92947852241799	157.585415086337	0.902132777440085											0.146002622222222	0.0581130266666667	0.127347022222222	0.01452168	0.150441100444444	0.039830664	0.00268200888888889	0.0285850675555556	0.108523377777778	0.185004861333333	0.0579171244444444	0.0679028333333333	0.119558675555556	0.108003866666667	0.161605148444444	0.08698264	0.197784438222222	0.0128766906666667	0.208672684444444	0.137269698666667	0.0706209688888889	0.151230833333333	0.0466322817777778	0.0204435
sg1774_E2_M150_nui3_9	7	379049	378569	-1	481	6	-1.38410072617381	-3.11770082509427	269.766812416103	0.0325749118997252											0.381294449064449	0.181861745114345	0.232575758835759	0.291943204573805	0.302462095634096	0.246634677338877	0.253896027858628	0.256855567567568	0.180055472972973	0.18183107983368	0.312050085239085	0.242175683991684	0.562348311850312	0.353196262370062	0.414389178378378	0.174682088981289	0.124374277754678	0.176469321413721	0.142507168399168	0.137269012474012	0.172341746361746	0.137043025363825	0.342713102286902	0.212206912681913
sg1775_E2_M150_nui3_1	7	392600	392511	-1	90	0	-5.73108943918844	-5.49747458800694		1											0.077845	0	0	0	0	0	0	0	0	0	0	0	0	0	0	0	0	0	0	0	0	0	0	0
sg1775_E2_M150_nui3_10	7	390955	390661	-1	295	0	-5.28486592221308	-6.69304299924713	202.612133623085	0.9999999958568											0.0474986440677966	0	0	0	0	0.0460838837288136	0	0	0	0	0	0.0280425508474576	0	0	0	0	0	0	0	0	0	0	0	0
sg1775_E2_M150_nui3_11	7	390546	390449	-1	98	0	-5.32549358965888	-5.41820286324427		1											0	0.0842670897959184	0	0	0	0	0	0	0	0	0	0	0	0	0	0	0	0	0	0	0	0	0.0325156775510204	0
sg1775_E2_M150_nui3_12	7	390376	390299	-1	78	0	-3.72866904682629	-4.88856012946794	256.828275681743	0.999999958720551											0	0	0	0.142424361538462	0	0	0.0783329038461539	0	0	0	0.176126320512821	0	0	0	0.0739048	0	0	0	0	0.0639571384615385	0	0	0.0418494461538461	0
sg1775_E2_M150_nui3_13	7	390264	390175	-1	90	0	-4.56346938661885	-4.756011047306	288.229973773225	0.999999993074703											0	0	0	0.132308804444444	0	0	0.01341008	0	0	0	0.0226783644444444	0	0	0	0.0607661688888889	0	0	0	0	0.00896654	0	0	0.01208984	0
sg1775_E2_M150_nui3_14	7	390024	388634	-1	1391	2	1.12907722606445	-2.37111168160006	136.234482303693	0.295660772074873			YGL061C	744	0.534867002156722	1.86962365591398					2.81982343278217	4.11859002846873	3.52274338964774	2.86158559295471	2.66722512142344	3.11415141020848	3.33141399654925	3.2453444046729	3.75778431488138	3.11916616304817	3.44721023148814	3.07673939755572	3.3821109046729	2.95218407850467	3.13104355442128	3.60633479496765	2.94520074392523	3.56348690869878	3.39143181344357	2.76863549547088	2.53924598023005	2.93886850064702	2.10096610884256	1.82594307045291
sg1775_E2_M150_nui3_15	7	388539	388482	-1	58	0	-5.11564588295878	-5.56206774912827		1											0	0	0	0	0	0	0	0	0	0	0	0	0	0.0729757	0	0	0	0	0	0	0.0710746982758621	0	0	0
sg1775_E2_M150_nui3_16	7	388463	388380	-1	84	0	-4.70695639823223	-5.96650401414385	246.088180316079	0.999999999971157											0.0481897619047619	0	0	0	0	0	0	0	0	0	0	0	0	0.0660256333333333	0	0	0	0	0	0	0.0669209821428571	0	0	0.0356370535714286
sg1775_E2_M150_nui3_17	7	388238	388148	-1	91	0	-5.76258149826657	-5.52896664708506		1											0	0	0	0	0	0	0.0754317	0	0	0	0	0	0	0	0	0	0	0	0	0	0	0	0	0
sg1775_E2_M150_nui3_2	7	392482	392393	-1	90	0	-5.73108943918844	-5.49747458800694		1											0.077845	0	0	0	0	0	0	0	0	0	0	0	0	0	0	0	0	0	0	0	0	0	0	0
sg1775_E2_M150_nui3_3	7	392321	392109	-1	213	0	-5.22756469855877	-7.43555333585677	151.264532520407	0.999999999178301											0	0	0	0	0	0	0	0	0	0	0	0	0.062625323943662	0	0	0	0	0.0661725633802817	0	0	0	0	0	0
sg1775_E2_M150_nui3_4	7	391952	391883	-1	70	10	-2.58835372264249	-3.5060796447832	106.269682449179	0.158647032523016											0.112319214285714	0.0677257257142857	0.0489889285714286	0	0.121690854285714	0.05316381	0	0.113248225714286	0.131899507142857	0.0601217571428571	0.0785022	0	0	0	0.103466908571429	0	0.13196516	0.0783042	0.32891755	0.135196622857143	0	0.16021643	0.0777204	0
sg1775_E2_M150_nui3_5	7	391819	391750	-1	70	5	-3.08927987558774	-3.57032368642901	160.131798307966	0.0593157160797493											0.134560642857143	0.158390785714286	0.076205	0	0	0.0596736642857143	0	0	0.118818564285714	0.06121488	0.05943738	0.0681394285714286	0.00105866714285714	0.0208502	0	0	0	0.0604060971428571	0.124687571428571	0.0272489657142857	0	0.05885514	0.0632866114285714	0
sg1775_E2_M150_nui3_6	7	391730	391558	-1	173	0	-4.36167312585657	-4.70285998510682	266.370210813794	0.999999841267111											0.000449971098265896	0.000441991907514451	0.000440491329479769	0	0.0388728728323699	0	0	0	0	0	0	0.0413563005780347	0.0685379884393063	0.0894267190751445	0	0	0	0	0.0365339306358382	0.0301083502890173	0	0	0	0
sg1775_E2_M150_nui3_7	7	391538	391449	-1	90	0	-4.90983889694939	-6.89438965298996	152.211950435795	0.999999998914815											0	0	0	0	0.0747223	0	0	0	0	0	0.0261674	0	0	0	0	0	0	0	0.0760785277777778	0	0	0	0	0
sg1775_E2_M150_nui3_8	7	391422	391244	-1	179	0	-4.4804055409253	-5.86789519969089	231.962409175708	0.999967339595446											0	0	0	0	0.0580245793296089	0	0.0379265530726257	0.00626704189944134	0	0	0.0543813832402235	0.0578733100558659	0	0	0	0	0	0	0.0138715223463687	0	0.0435472402234637	0	0	0
sg1775_E2_M150_nui3_9	7	391168	390988	-1	181	0	-5.19955601679312	-5.45248233234496	220.102896918835	0.999999793585542											0	0.044780373480663	0.0644163812154696	0	0	0	0.0141694906077348	0.00909009613259668	0	0	0	0	0	0	0	0	0	0	0	0	0	0	0	0
sg1776_E2_M150_nui3_1	7	398637	398599	-1	39	0	-5.80072849171301	-5.5671136405315		1											0	0	0	0.0726084	0	0	0	0	0	0	0	0	0	0	0	0	0	0	0	0	0	0	0	0
sg1776_E2_M150_nui3_10	7	393223	393168	-1	56	0	-3.43713086315084	-5.63174764023661	125.994142164718	0.999841883034896											0	0.0942152642857143	0.05715375	0	0	0.0583174446428571	0	0	0.0749429017857143	0	0	0.0572264732142857	0	0	0	0.0757917	0.061531225	0	0.056431875	0	0	0.062669825	0.173483110714286	0
sg1776_E2_M150_nui3_11	7	393068	392947	-1	122	0	-4.17675554694874	-5.15670424195526	239.846419559432	0.999999976715994											0	0.0564083114754098	0	0.0702277967213115	0	0.0510472180327869	0	0	0	0	0	0	0.0631729245901639	0	0	0	0	0	0.0746257581967213	0	0	0	0.0528753540983607	0
sg1776_E2_M150_nui3_2	7	398579	398489	-1	91	0	-5.80072849171301	-5.5671136405315		1											0	0	0	0.0726084	0	0	0	0	0	0	0	0	0	0	0	0	0	0	0	0	0	0	0	0
sg1776_E2_M150_nui3_3	7	398372	398174	-1	199	5	-3.11156811435978	-3.65789859761874	215.538302888781	0.398010407430322											0.108748291457286	0.179442019095477	0.0677803266331658	0.0569191477386935	0	0	0	0.0402119341708543	0.055216040201005	0	0	0.186506067839196	0.0696379522613065	0.0337375095477387	0.0668485728643216	0	0	0	0	0.0530865045226131	0.042937040201005	0.0690093688442211	0.0386649226130653	0
sg1776_E2_M150_nui3_4	7	398137	397885	-1	253	0	-3.51413754514129	-4.7669423743415	220.590687130266	0.999964103547785											0.0692297430830039	0.0344544039525692	0	0	0	0	0	0.0109371853754941	0	0	0.0558513675889328	0.106047035573123	0.0823080675889328	0.0383627197628459	0.0525804901185771	0	0.104320268774704	0	0	0	0.0515476719367589	0.0398053972332016	0.0691189328063241	0
sg1776_E2_M150_nui3_5	7	397789	395980	-1	1810	2	2.49998878757859	0.395517369366383	125.067703516123	5.28273884676118e-06		-1.15601851851851	YGL056C	1584	0.875138121546961	1.14267676767677					14.2882539640884	14.5493150472928	12.0381663066298	9.65531335535912	9.4856423679558	9.76287634254144	12.8467734712155	14.5435296038674	15.1017338038674	14.6453675773481	14.4565408734807	13.5060797348066	9.21179331381216	8.60411606983425	9.36369248232044	11.4418565612155	14.1016419457459	13.6902538110497	14.1042799383978	13.678809519116	13.6372463662983	11.6991476170718	8.75230698044199	9.21183973535912
sg1776_E2_M150_nui3_6	7	395832	394903	-1	930	6	1.46186221485344	-1.37176204514113	281.418064295766	0.0470692143002892			YGL057C	864	0.929032258064516	1.07638888888889					3.87893895698925	5.2212995055914	4.32738106989247	4.02320797268817	4.44742094043011	4.55779369580645	4.29125413419355	4.01628515806452	3.76924328064516	3.81293094344086	4.36581717225806	4.39848722473118	5.99921822978495	5.83617186258065	4.26223881548387	4.3869102711828	4.62649296580645	4.52143556580645	3.49230631989247	3.4543552772043	3.87193173494624	4.53258154946237	3.56435905591398	3.87759320053763
sg1776_E2_M150_nui3_7	7	394884	394795	-1	90	0	-2.80085317996597	-4.68138418525257	261.520452724351	0.999517329937069											0	0.0764646	0.15241	0.0726084	0.224167	0.0759483	0	0.0747867	0	0.146235364444444	0	0	0	0.134599286666667	0	0	0	0.0774341533333333	0.137944583333333	0.06195064	0.149903	0	0.01208984	0.061655
sg1776_E2_M150_nui3_8	7	394701	394505	-1	197	0	-5.53748767954706	-5.77521777340942		1											0	0	0	0	0	0	0.0589669126903553	0	0	0	0	0	0	0	0	0	0	0	0	0	0	0	0.0355067817258883	0
sg1776_E2_M150_nui3_9	7	393699	393251	-1	449	6	-1.9006934181745	-3.53179828294388	311.926473581726	0.610945018045103											0	0.122615759910913	0.110488763919822	0.0873241799554566	0.0897001467706013	0.0490534971046771	0.272158942316258	0.209869137861915	0.0688278697104677	0.0920268048997773	0.157353745657016	0.167313594654788	0.148543385077951	0.438829380400891	0.266155940311804	0.0756229202672606	0.0935608414253898	0.0941742155902004	0.0487651837416481	0.0882311777282851	0.147399204899777	0.341707339643653	0.241816192873051	0.175620373051225
sg1777_E2_M150_nui3_1	7	411332	409895	-1	1438	8	1.88301489703238	-0.350959885583578	330.85422631142	1.30666580814284e-07	13.2416666666667		YGL048C	1218	0.847009735744089	1.18062397372742					4.43017969054242	5.18996885632823	5.53519938108484	6.31829434589708	7.97730390445063	6.18539928261474	7.83760880146036	6.36279615257302	5.36085658240612	4.87377879874826	5.79802233936022	5.99065704624478	7.94328044040334	8.08451813588317	7.92574647343533	7.81609366536857	6.64565528636996	6.01248637273992	5.21941578755216	5.72192856258693	6.1871503713491	7.2275234286509	7.79479568929068	9.32036825799722
sg1777_E2_M150_nui3_10	7	402550	401787	-1	764	9	-0.875454620636788	-3.31851697775841	293.165663130742	0.0684569660579881											0.259362661308901	0.298537972094241	0.413646393455497	0.45940992604712	0.371774038874346	0.394600294109948	0.316459390314136	0.298622242015707	0.24473158104712	0.326577632198953	0.398934707329843	0.509455042041885	0.455053545445026	0.459990853468586	0.481592246518325	0.601076507329843	0.313648966884817	0.350616407486911	0.466516659685864	0.51416941395288	0.454273093638743	0.623803699018325	0.468344870680628	0.518943023219895
sg1777_E2_M150_nui3_11	7	401525	400418	-1	1108	10	2.25242631148044	-0.217797861693406	63.3061126323724	0.0785907825446001			YGL054C	417	0.376353790613718	2.65707434052758					6.80181182310469	6.61087510216606	7.0622410965704	8.12696545469314	7.48247715370036	7.80525963646209	8.39137098537906	9.45869241218412	11.7762467238267	10.6315988608303	11.9785920604693	8.50757446570397	7.89102794142599	10.1835339216607	10.5645111631769	11.1423013211191	14.3107454564982	11.8423765637184	8.31124772608303	9.61454533628159	10.485707484657	11.4956226944946	8.95180768158845	8.83168265658845
sg1777_E2_M150_nui3_12	7	400256	400184	-1	73	0	-5.76509287844235	-5.53147802726084		1											0	0	0	0	0	0	0	0	0	0	0	0	0	0	0	0	0	0	0.0752425	0	0	0	0	0
sg1777_E2_M150_nui3_2	7	409777	405613	-1	4165	2	1.10083813032687	-1.71248684069399	109.290298452831	0.00168786044870602			YGL049C	2745	0.65906362545018	1.51730418943534					3.34389411644658	3.403198602497	2.89368798679472	2.59484859385354	2.70765529121249	3.516595109988	3.06962762288115	3.14215363483794	3.21173549411765	3.20294262607443	3.23325250665066	3.10839798055222	2.54234942156062	2.4813313394958	2.5742984907563	3.01802367841537	3.48940112302521	3.24779000432173	3.54508938343337	3.03511714204082	2.96068480948379	2.55309886235294	2.56721857584634	2.71804669255702
sg1777_E2_M150_nui3_3	7	405580	405539	-1	42	10	-3.17778217915323	-4.58742564632704	143.575934699353	0.741669652414561											0.077845	0.0764646	0	0.0726084	0.0747223	0.00180829285714286	0.0179599285714286	0.0872510833333333	0	0.0765186	0	0.0745275	0	0.0173751666666667	0	0	0.0733138	0.0205082428571429	0.109280773809524	0.220088	0	0	0	0
sg1777_E2_M150_nui3_4	7	405519	405280	-1	240	0	-2.0252868719175	-4.63304610790656	139.192738486829	0.937843323591913											0.116929677083333	0	0.15066365	0.0852916569166667	0.050671035	0.107593678333333	0.290990341666667	0.147041245	0.337810583333333	0.0610023245833333	0.36339965	0.165837875416667	0.166987065416667	0.0992772654166667	0.263362843333333	0.04533285375	0.0187611816666667	0.048534365	0.142177133333333	0.219450925416667	0.169525777083333	0.04291510625	0.04460827125	0.02877909375
sg1777_E2_M150_nui3_5	7	405145	405080	-1	66	0	-5.51304573063591	-5.2794308794544		1											0	0	0	0.0968112666666667	0	0	0	0	0	0	0	0	0	0	0	0	0	0	0	0	0	0	0	0
sg1777_E2_M150_nui3_6	7	404765	404587	-1	179	5	-2.89302688059453	-3.52399754795528	144.021803579585	0.0126023023759523											0.260062927374302	0.0529699145251397	0	0.0322478938547486	0.0187849106145251	0.0613102089385475	0.0337125363128492	0.00689373519553073	0.0643694363128492	0.119480218435754	0.0736780184357542	0.0122824815642458	0.014490156424581	0	0	0	0.0133111648044693	0.0341213832402235	0.155949360335196	0.103486345251397	0.112427211731844	0.0920637910614525	0.034301182122905	0.0338549888268156
sg1777_E2_M150_nui3_7	7	404418	404047	-1	372	5	-1.65134704508897	-3.06679380345558	280.86824165782	0.00173287006067151											0.113000787634409	0.14799612311828	0.258113838709677	0.49908516344086	0.144021265860215	0.128826304569892	0.255595915860215	0.0576983051075269	0.212301491666667	0.0925629134408602	0.127143926612903	0.211862535483871	0.372127147311828	0.167137831451613	0.281612954301075	0.260200087096774	0.106423284677419	0.0760939317204301	0.154732795967742	0.151754116935484	0.278247483870968	0.188580547043011	0.222192691397849	0.0956817462365591
sg1777_E2_M150_nui3_8	7	403913	402809	-1	1105	8	-0.300772847511644	-2.11410853346041	299.919083427708	9.72144926573132e-09	1.47129629629629										0.554882771945701	0.630089227692308	0.730464965158371	0.872253885791855	0.97051025239819	0.892787426425339	0.786264767873303	0.534606281266968	0.407630040904977	0.418359467511312	0.625459620452489	0.879829722262443	0.877846214751131	0.999536048959276	0.932504155656109	0.729190629502262	0.696215327239819	0.522972694751131	0.569528353936652	0.698704491402715	0.729607364162896	0.827112923167421	0.761660429502262	1.11788459366516
sg1777_E2_M150_nui3_9	7	402759	402643	-1	117	7	-0.853678196953541	-2.29410277949602	280.070940003904	0.00187575751342418											0.536265555555556	0.163385926495727	0.188233188034188	0.792796076923077	0.640567731623932	0.353776329059829	0.433248769230769	0.221163821367521	0.105218939316239	0.43491341025641	0.364330564102564	0.460542102564103	0.525080815384615	0.987979407692308	0.433953637606838	0.0604606153846154	0.337744923076923	0.262352608547009	0.0958216452991453	0.409451364102564	0.776419790598291	0.693164003418803	0.605820762393162	0.337604893162393
sg1778_E2_M150_nui3_1	7	414188	413993	-1	196	0	-4.9362666420923	-4.82088413380489	257.158716141732	0.999999999999925											0	0	0.0699841836734694	0	0.0343112602040816	0	0	0	0	0	0	0	0.0680571714285714	0	0	0	0	0	0	0	0	0	0	0
sg1778_E2_M150_nui3_2	7	413974	412582	-1	1393	0	-2.68290198748298	-5.78744965203401	195.515266330363	0.898359014167913											0.0402357501794688	0.0494028258435032	0.0689291457286432	0.0847532310122039	0.0628139859296483	0.0984111129935391	0.0684461811916726	0.0386549781048098	0.09865476022972	0.0892075487437186	0.12172607724336	0.0771491256281407	0.0478793966259871	0.0284987419956928	0.057298784350323	0.0659597946877243	0.0285255417085427	0.0607096333094042	0.0328949730796841	0.104382411055276	0.059616860373295	0.100830192031587	0.0803427385498923	0.0754235653266332
sg1779_E2_M150_nui3_1	7	417467	417378	-1	90	0	-5.74898122069519	-5.51536636951368		1											0	0.0764646	0	0	0	0	0	0	0	0	0	0	0	0	0	0	0	0	0	0	0	0	0	0
sg1779_E2_M150_nui3_2	7	417354	415894	-1	1461	2	1.61973900524514	-0.935007852528337	69.8483923128323	2.30596765697424e-05		-8.61759259259258	YGL044C	891	0.609856262833676	1.63973063973064					4.88196126283368	4.55966641711157	4.33779338809035	4.81605877700205	5.33187696543463	5.98551242354552	5.40599153470226	5.50805582422998	6.00379235284052	5.31969284531143	4.98523642546201	4.87438725256674	4.52872646652977	4.57978692231348	4.23831921793292	5.42471477590691	6.57405244558522	6.27242783230664	6.1940946724846	4.97605623353867	5.16498825290897	3.77823311409993	4.1793495155373	3.32174488774812
sg1780_E2_M150_nui3_1	7	424645	424474	-1	172	0	-5.23046438156503	-5.26123865806696	136.389455069977	0.999999999995072											0	0	0	0	0	0	0	0	0	0.0320310418604651	0	0	0.018526675	0	0	0	0	0	0.077867238372093	0	0	0	0	0
sg1780_E2_M150_nui3_10	7	420930	420626	-1	305	0	-2.59784376400504	-4.33373766044487	167.363591749668	0.886515411823711											0.0245020327868852	0.0508928229508197	0.00674601639344262	0.0323762406557377	0.0477732944262295	0.0483081183606557	0.215165800327869	0.0255010242622951	0.159115609836066	0.169093466229508	0.0759283108196721	0.268787862295082	0.127074735737705	0.00837425344262295	0.0533083685245902	0.00670023606557377	0.00937453967213115	0.0313216898360656	0.0461322868852459	0.10559410557377	0.119430967213115	0.0312679180327869	0.073133646557377	0.0505103098360656
sg1780_E2_M150_nui3_11	7	420625	419313	-1	1313	8	2.51136599384122	0.318503941076593	295.417660950475	9.58055869666275e-09	4.83425925925926		YGL040C	1029	0.783701447067784	1.27599611273081					9.70085920411272	11.1111879166794	12.3931572962681	14.5425830315308	15.214489737243	13.7815702316832	12.583883990099	10.1040620274943	9.64273209862909	10.3606679733435	12.2360525445545	13.9763833130236	14.8204978106626	15.2197389748667	15.2552258385377	13.7055837014471	10.5142454187357	9.84116131378522	10.4666239329779	10.4100073827875	11.1960360738766	12.3295883054075	13.3735941299315	12.9420678613861
sg1780_E2_M150_nui3_12	7	419211	419047	-1	165	0	-4.8736993932596	-5.28380493206375	13.5079438075413	0.99999999999938											0	0	0	0	0	0	0	0.0657216454545455	0	0	0	0	0	0	0.0761443515151515	0	0	0	0	0	0	0.0416147454545455	0	0
sg1780_E2_M150_nui3_13	7	418949	418860	-1	90	0	-5.76509287844235	-5.53147802726084		1			YGL041C-B	27	0.109756097560976	0.491803278688525					0	0	0	0	0	0	0	0	0	0	0	0	0	0	0	0	0	0	0.0752425	0	0	0	0	0
sg1780_E2_M150_nui3_14	7	418794	418345	-1	450	0	-4.38847376467725	-6.22092578285696	2.21319843650758	0.999993724061745			YGL041C-B	91	0.16789667896679	2.45901639344262					0	0.03058584	0	0	0	0.03037932	0	0	0.0610443922222222	0	0.0263418493333333	0	0	0	0.0886857493333333	0	0	0	0	0	0	0.0610349315555556	0	0
sg1780_E2_M150_nui3_15	7	418318	418229	-1	90	0	-5.12777316291753	-6.73918772031573		1											0.0224885555555556	0	0	0	0	0	0	0	0	0	0	0	0	0	0	0	0	0	0	0.119825453333333	0	0	0	0
sg1780_E2_M150_nui3_2	7	424409	424130	-1	280	0	-4.91671388663153	-5.21845060646962	281.143750345317	0.999999999178301											0	0	0	0	0	0	0	0	0	0	0	0	0.0476400214285714	0.0758425039285714	0.0219074971428571	0	0	0	0.0303657232142857	0	0	0	0	0
sg1780_E2_M150_nui3_3	7	424113	423964	-1	150	0	-4.91276577099471	-6.60642842747635	250.871268888781	0.999999976715994											0	0	0	0	0	0	0	0	0	0	0	0	0.04446402	0.0257847473333333	0.035474304	0	0	0	0.07072795	0	0	0	0	0
sg1780_E2_M150_nui3_4	7	423945	423579	-1	367	0	-3.26996939943102	-4.95673478174687	233.411648486766	0.991775383222077											0.0876021389645776	0.0379197346049046	0	0.0880402376021798	0	0.0747067253405995	0.0766648027247956	0.0183400626702997	0	0.0377380561307902	0	0.104582257493188	0.0682507762942779	0.0719813465940054	0.0336297166212534	0	0	0.038405251226158	0.0871336852861035	0	0.0316552656675749	0.0376271326975477	0	0.0179049727520436
sg1780_E2_M150_nui3_5	7	423533	423481	-1	53	0	-3.41801864462606	-4.87160806419142	55.6565178144785	0.999999257085985											0.0749074528301887	0	0	0	0	0	0.185020886792453	0.0747867	0	0	0	0	0.22232	0	0	0	0	0.156608	0	0	0	0	0	0.0730125
sg1780_E2_M150_nui3_6	7	423446	423355	-1	92	0	-5.48541126023947	-5.759741839504	273.108395171853	0.999999999980911											0	0	0	0	0	0	0.0254172032608696	0	0	0	0	0	0.0741067	0	0	0	0	0	0	0	0	0	0	0
sg1780_E2_M150_nui3_7	7	423188	421397	-1	1792	7	-0.59252976807743	-2.3643649510333	308.898238956744	2.87324943127026e-05	2.41712962962963						ST4858	961	0.536272321428571	1.86472424557752	0.379190145089286	0.374109034207589	0.537049953180804	0.702786173883929	0.689888307198661	0.858966701785714	0.5403976078125	0.369474685491071	0.477363372098214	0.418503752901786	0.433025073158482	0.539298792131696	0.698182417075893	0.899368435323661	0.583370112444196	0.611508659263393	0.493906641238839	0.423987501004464	0.396451067522321	0.533189155915179	0.605432988504464	0.610519604129464	0.523514475111607	0.57075704453125
sg1780_E2_M150_nui3_8	7	421372	421287	-1	86	0	-3.33204082957935	-5.02720730084736	278.099783862452	0.999982851106188											0	0	0	0.0717641162790698	0	0	0	0.0739170872093023	0	0.0756288488372093	0.0775893837209302	0	0	0.14340535	0.0721860837209302	0	0	0	0	0.268712325581395	0.0740799709302326	0	0	0
sg1780_E2_M150_nui3_9	7	421206	421013	-1	194	0	-3.91123253829045	-4.43827390865436	267.740896987515	0.999999976715994											0	0.0153717494845361	0	0.0632516773195876	0	0.070467606185567	0	0	0	0.0709966391752577	0	0	0.137517422680412	0.0601861134020619	0	0	0	0	0	0	0.0625883659793814	0	0	0
sg1781_E2_M150_nui3_1	7	430213	430058	-1	156	0	-5.83972658323276	-5.60611173205125		1											0	0	0	0	0	0	0	0	0	0	0	0	0.0698313134615385	0	0	0	0	0	0	0	0	0	0	0
sg1781_E2_M150_nui3_10	7	428379	428120	-1	260	0	-4.17579031516182	-4.93816136607921	232.206916944873	0.999998706535978											0	0	0.159151211538462	0	0	0	0	0.05235069	0	0	0	0.0515959615384615	0	0.0508023142307692	0	0	0	0.0548129076923077	0	0	0	0	0	0
sg1781_E2_M150_nui3_11	7	428042	427125	-1	918	8	3.7836726903093	1.45124064093143	7.87349339416511	6.27391595544669e-08		-3.36296296296296	YGL037C	651	0.709150326797386	1.41013824884793					37.0233505718954	30.3150528006536	35.2477368736383	45.0138878093682	50.4747320486928	53.3160058979303	47.5431066051198	41.9935353278867	43.7782986623094	40.6458881856209	33.9560280840959	31.9733737990196	39.3274179002179	43.593909756427	51.9097169067538	54.8448327899782	42.6072849204793	46.8248818925926	44.5566270729847	47.5578498986928	43.4221671672113	47.7252568643791	50.6446781220044	51.158628664488
sg1781_E2_M150_nui3_12	7	427124	424971	-1	2154	7	1.62971904443042	-1.97069784976163	256.959049391702	0.0217702966749886			YGL038C	1443	0.66991643454039	1.49272349272349					5.02454218662953	5.23647672692665	5.21565917363045	5.17987176889508	5.76083038579387	6.73471262818013	4.26010613593315	4.23968178138347	5.12730796680594	5.153354727948	5.44759034698236	5.52451865645311	5.38931962627669	4.96177116620241	4.95288873825441	4.9834694281337	4.67302144196843	5.25652335803157	5.17454988463324	5.2133450643454	4.63878358913649	5.573296640065	4.64446333324048	4.09249823444754
sg1781_E2_M150_nui3_2	7	430024	429873	-1	152	0	-5.8164792649141	-5.58286441373259		1											0	0	0	0	0	0	0	0	0	0	0	0	0	0	0.0714737210526316	0	0	0	0	0	0	0	0	0
sg1781_E2_M150_nui3_3	7	429834	429748	-1	87	0	-5.52628680379801	-5.5302911348062	313.120475791244	0.999999999878301											0	0	0	0.0100149517241379	0.0747223	0	0	0	0	0	0	0	0	0	0	0	0	0.0108005793103448	0	0	0	0	0	0
sg1781_E2_M150_nui3_4	7	429716	429670	-1	47	0	-4.51040800446988	-5.44017616128561	33.1187543226524	0.9999999958568											0	0	0	0.0726084	0.0381560680851064	0	0	0.0747867	0	0	0	0	0	0	0	0	0	0.0783042	0	0	0	0	0	0
sg1781_E2_M150_nui3_5	7	429619	429530	-1	90	0	-3.2022882425115	-4.44771372688893	29.4845531697436	0.999305514422015											0.0216236111111111	0.0722165666666667	0	0.0443718	0.0132839644444444	0	0	0.04736491	0.0474789777777778	0.0603646666666667	0	0	0.0354065344444444	0	0.145346493333333	0.114405102222222	0.115673133333333	0.04698252	0.0108683611111111	0.0611355	0	0.0754459922222222	0	0.06408875
sg1781_E2_M150_nui3_6	7	429509	429420	-1	90	0	-2.96233758262533	-4.75490825782896	346.818926146604	0.997927092950297											0.0596811666666667	0.0764646	0	0.125854706666667	0.0431728844444444	0	0	0	0.0864795666666667	0.0586642555555556	0	0	0.0946917833333333	0	0.144525324444444	0.14409804	0.142554997777778	0	0.0476535833333333	0.07173232	0	0.0745982844444445	0	0.07057875
sg1781_E2_M150_nui3_7	7	429363	428903	-1	461	10	-3.39606237851681	-6.35195974056275	317.256797911212	0.197238862565341											0.0261734815618221	0.0225578863340564	0.0223159978308026	0.0283503514099783	0.0294999101952278	0.0296544338394794	0.0294527245119306	0.0292008806941432	0.016221125813449	0.0298770824295011	0.108642747071584	0.0321713069414317	0.0289353405639913	0.0427406069414317	0.0578734854663774	0.0332467939262473	0.100826251193059	0	0.0122411876355748	0.0426489409978308	0.0292652277657267	0.0201905028199566	0.0320323019522777	0
sg1781_E2_M150_nui3_8	7	428873	428694	-1	180	5	-3.22601820507535	-4.13933657032086	246.060819883333	0.162127293700996											0.00259483333333333	0.00849606666666667	0.0707013055555556	0.111736212222222	0.0244923094444444	0	0	0	0.0224677305555556	0.06886674	0.0527709077777778	0.0840504583333333	0.148213	0.0247306538888889	0	0.0593857866666667	0.0761649966666667	0	0	0.02200878	0.0403905305555556	0.0122917627777778	0.0483594188888889	0.07544625
sg1781_E2_M150_nui3_9	7	428603	428529	-1	75	0	-4.19492809474259	-5.38418957613158	223.88872994477	0.999999999929897							ST4861	18	0.130434782608696	0.925925925925926	0	0	0	0	0	0	0.063362628	0	0	0	0	0.149055	0	0	0	0	0	0	0	0	0	0.0762937	0	0.0730125
sg1782_E2_M150_nui3_1	7	434058	433865	-1	194	0	-5.87007975813677			1											0	0	0	0	0	0	0	0	0	0	0	0	0	0	0	0	0	0	0	0	0	0	0	0.0677435567010309
sg1782_E2_M150_nui3_2	7	433815	433349	-1	467	0	-4.63407519868647	-6.44999431895851	84.9213476646484	0.999990289978907											0.0303378800856531	0	0.0293723768736617	0	0	0.0289481777301927	0.0290743169164882	0	0	0	0	0	0	0	0.0283275357601713	0	0	0	0.0586472601713062	0	0	0	0	0.0284545503211991
sg1782_E2_M150_nui3_3	7	433285	431502	-1	1784	7	1.50904032988247	-0.875349162669411	287.537024685903	5.485744892116e-05	-2.52222222222222		YGL035C	1515	0.849215246636771	1.17755775577558					4.41495300448431	5.27687312298206	5.40491880044843	5.88201347578475	5.5387469875	5.53851761547085	4.45605297847534	3.46898616642377	3.69474123066143	4.00200126491031	3.82552652073991	4.89600852438341	4.52250349075112	4.63052041591928	4.84279172825112	5.29515272724215	4.38242969327354	3.4166342661435	3.86959305941704	3.83702283845291	4.40865442993274	4.26226512612108	4.50477865235426	4.16564291647982
sg1783_E2_M150_nui3_1	7	438942	438736	-1	207	0	-4.32869188602029	-5.63064475803355	349.443205097636	0.9999986981488											0	0	0	0	0	0	0.0652283782608696	0.0646705628019324	0	0	0	0	0.0798346265700483	0.0634571304347826	0	0	0	0	0.0403474275362319	0	0.00289667632850242	0	0	0
sg1783_E2_M150_nui3_2	7	438633	437105	-1	1529	2	3.24911842789929	0.738826427831147	135.795775501779	0.00806575530438277			YGL031C	931	0.608894702419882	1.64232008592911					29.228020353172	28.5538040742969	22.4065696926095	23.095694706998	21.0159656383911	22.1489199984303	26.7966640348594	30.3872603029431	29.1276225810988	28.2265144159581	33.6968404476128	24.1721228417266	32.6739354836494	26.1016773142577	19.8065742807063	19.7693211669065	31.2551130511445	30.0580551679529	30.3980353400916	30.0933708631785	25.6671053005232	21.9345953565729	16.235129717724	15.5738212733813
sg1783_E2_M150_nui3_3	7	436965	436521	-1	445	10	0.893960328755715	-1.93169051374982	9.38863775179354	0.0279704594343686			YGL032C	264	0.593258426966292	1.68560606060606					2.35721498876404	2.38569597932584	1.94502696629213	2.08231076764045	3.09803533393258	2.30353604224719	2.94302419955056	2.74374645460674	2.88468931123596	2.24878805348315	1.83112921842697	2.42373624044944	2.91813926719101	2.60761020629213	2.46011535550562	2.7278201352809	2.84523334292135	2.48356197707865	1.94683770786517	2.37958720269663	1.69626271235955	2.14187984719101	2.88316568764045	2.33787749101124
sg1783_E2_M150_nui3_4	7	436520	436243	-1	278	0	-4.26760069271742	-4.7046241422025	161.753819613178	0.99999963856728											0.0288418525179856	0.0123773633093525	0.0169953597122302	0	0	0	0.00814011151079137	0.0121057607913669	0.0494064388489209	0.0291761568345324	0.0878207561151079	0	0.0210590492805755	0	0.000265844604316547	0	0	0	0	0.0118752410071942	0	0	0	0.0583049460431655
sg1784_E2_M150_nui3_1	7	452145	451354	-1	792	0	1.49350195693878	-2.31415956448162	191.081596942786	0.979118073178646			YGL023C	751	0.385325808106721	0.415094339622642					5.23153535984849	4.21993912272727	4.6907472790404	4.90620090530303	4.41031234962121	4.01125656856061	4.07940870126263	3.52866511161616	3.70216375189394	4.20349988005051	3.75739857121212	5.2767759280303	3.87254372272727	3.71752178977273	4.59002642777778	4.92254785479798	4.06678573585859	4.68955068813131	5.6958231344697	4.3999983479798	4.56494607007576	4.64119747348485	5.09657623989899	4.58844960606061
sg1784_E2_M150_nui3_2	7	451353	450080	-1	1274	0	2.53093736093887	-2.19608859127202	188.787610923403	0.920486515546762			YGL023C	1157	0.571358024691358	0.667714884696017					13.5582250117739	12.7348395609105	14.3431759654631	14.1325382142857	13.6997492590267	15.4736507377551	11.5904333037677	11.6366070964678	12.2732587554945	13.1933947270016	11.9656016373626	13.2174076401099	10.5292035423077	10.3513214199372	11.7860102351648	12.5994356513344	12.60812766719	11.7753734587127	14.6337903704867	12.530615522763	12.5535000592622	10.6423652631083	13.2008808929356	10.5371856809262
sg1784_E2_M150_nui3_3	7	449997	448694	-1	1304	5	2.5011531405498	-0.436479907721898	162.726110849209	0.0126957660396869			YGL025C	1194	0.915644171779141	1.09212730318258					14.5068677223926	15.3831667565951	14.7386019555215	13.0003549202454	10.6005919992331	14.1112318312883	11.7245443343558	11.9877185530675	13.3023120559816	12.8746096269939	12.132434556135	13.8904154662577	9.94450738190184	9.50077520490798	10.5695160918712	11.989870892638	10.895751383589	12.8011754858896	13.0941081219325	11.2083927653374	11.9475858627301	12.5466211211656	10.7773899352761	9.18866056671779
sg1784_E2_M150_nui3_4	7	448584	446252	-1	2333	3	1.99383116397337	0.267586233525193	171.122351490762	2.10583886103495e-09		-7.98703703703702	YGL026C	2124	0.910415773681955	1.09839924670433					10.842473504072	9.72313314479211	8.60026092370339	7.32398787483926	5.85104532786112	4.46997657963995	5.78173056626661	6.82815546828118	7.58469047535362	9.53855479759966	10.7142167196742	8.86845836969567	7.31159707998285	6.29039249892842	4.96913717531076	5.32372768666952	6.5143357327904	7.041165431976	10.0222566725246	9.70833383806258	7.00278072010287	5.44853867068153	5.15406679537077	5.33373262666095
sg1784_E2_M150_nui3_5	7	446173	443555	-1	2619	3	1.08837068878659	-1.57886757636812	190.113832630265	2.29350643437028e-06		-8.40740740740739	YGL027C	2502	0.9553264604811	1.04676258992806					3.2015999102711	3.28870806697213	3.00598201030928	2.79981738350515	2.67547949610538	2.46540384864452	2.29385571962581	2.77784352103856	2.97224179801451	3.05577786788851	3.71840639221077	3.35911782779687	3.12218750656739	2.96305305257732	2.90827492684231	2.65714337678503	2.69049478953799	2.59282826177931	3.29116498167239	3.43510289011073	3.22271564203895	2.88718612676594	2.84832489308897	3.03365771363116
sg1784_E2_M150_nui3_6	7	443503	443417	-1	87	0	-2.56491599642798	-3.73742427382429	245.71845286948	0.999870954874419											0.0438437356321839	0.279491045977012	0.141023045977011	0	0	0	0.150863008045977	0.0833828264367816	0	0	0	0.0753841379310345	0.114141137931034	0.252479091954023	0.0628615540229885	0	0	0	0.0588102298850575	0.118054698850575	0	0.158725597701149	0.027693475862069	0.279461850574713
sg1784_E2_M150_nui3_7	7	443388	440989	-1	2400	3	1.85672181620337	0.16704096034516	243.797121136223	2.11169448397302e-09			YGL028C	1629	0.67875	1.47329650092081					6.75571048333333	7.96020555041667	8.88907969791667	7.73707506908333	7.59609472	5.82035766441667	4.31166172083333	3.5633043075	4.34934662125	5.76880216291667	7.30838696133333	8.60844384979167	7.88370373125	8.09589300083333	6.68882707916667	4.78384927041667	4.07225984041667	4.091703875	5.238324394375	5.35324092608333	6.01492402458333	7.49988805291667	7.72176643516667	7.55226400708333
sg1785_E2_M150_nui3_1	7	460528	460439	-1	90	0	-5.76258149826657	-5.52896664708506		1											0	0	0	0	0	0	0.0754317	0	0	0	0	0	0	0	0	0	0	0	0	0	0	0	0	0
sg1785_E2_M150_nui3_2	7	460418	460329	-1	90	0	-5.76258149826657	-5.52896664708506		1											0	0	0	0	0	0	0.0754317	0	0	0	0	0	0	0	0	0	0	0	0	0	0	0	0	0
sg1785_E2_M150_nui3_3	7	460199	459912	-1	288	0	-4.20643986429235	-4.67191584372901	327.442905184413	0.999999999923644											0	0	0	0.04538025	0	0.0474676875	0.046882796875	0	0	0	0	0	0.0298485319444444	0.0456098125	0	0.0491242652777778	0	0	0	0.045851625	0	0.0474186538194444	0	0
sg1785_E2_M150_nui3_4	7	459712	458995	-1	718	10	1.44387225877641	-1.58206421055625	26.1757093719579	0.0126857241488862			YGL018C	555	0.772980501392758	1.29369369369369					4.10073769498607	4.16700188718663	3.76143002089136	3.61828485376045	4.22722045	5.4738810097493	4.59198488997214	5.17371684972145	4.08924948607242	3.86770703899721	3.91537657548746	4.50362263440111	4.18279809052925	3.99648659331476	4.4112290362117	4.38883421448468	4.65338266713092	4.52168498635097	3.85654756406685	3.89159219220056	3.65310475069638	4.24641128969359	4.30536536211699	4.09205692618384
sg1785_E2_M150_nui3_5	7	458994	457084	-1	1911	9	1.25591630441499	-1.22812903056646	323.986497118777	0.00458310831014919			YGL020C	708	0.370486656200942	2.69915254237288					2.78852823914181	3.01729086080586	3.2578756881214	3.89855070978545	5.88534645709053	4.13812632328624	3.52397582731554	3.03917248723182	3.17947449476714	3.11163729565672	3.07045640889587	3.15617020774464	4.03840910554683	4.09939309162742	2.96125633846154	3.14020832004186	4.1839874881214	4.01100968257457	2.94615306279435	3.67223955332287	3.70557178623757	3.154029818472	3.27763840502355	3.00879663265306
sg1786_E2_M150_nui3_1	7	465762	464793	-1	970	2	-2.68243782071772	-4.39893630455281	126.66734963367	0.101423973840871			YGL015C	393	0.405154639175258	2.46819338422392					0.0288909278350515	0.141893128659794	0.0848468041237113	0.0404211931958763	0.0277320239175258	0.0563740775257732	0.0979834213402062	0.0555117519587629	0.11327817628866	0.0425979480412371	0.101971893608247	0.11063878814433	0.0686823870103093	0.040625615257732	0	0.0583414160824742	0.163255420824742	0.101634033195876	0.0837751881443299	0.108909452164948	0.043966468556701	0.0566302858762887	0	0.0135487113402062
sg1787_E2_M150_nui3_1	7	485605	485498	-1	108	0	-3.74643473591124	-5.05162921284436	258.137767420404	0.999883365980403											0.0605461111111111	0.108324766666667	0	0.105551224074074	0.113467403703704	0.059774125	0	0.0720168222222222	0	0.0467613666666667	0	0	0	0	0	0	0	0	0	0	0	0	0	0
sg1787_E2_M150_nui3_10	7	478721	476138	-1	2584	3	2.40449849999434	0.233533305010647	187.279727746955	5.64614651709427e-05		-5.88518518518518	YGL009C	2340	0.905572755417957	1.1042735042735					11.8957014241486	16.1854336113003	13.6553892376161	9.65801407120743	7.63974548142415	7.55585156578947	10.7804606096749	11.8298399465944	10.8176569287926	10.7269982972136	15.0768790334365	15.5344942062694	13.2936670977941	10.1253768057276	8.54266274380805	9.76726869698142	11.5891659156347	10.0316012118421	10.1594914075077	11.1361305608359	12.7096811830495	10.8583226834365	7.9296482755418	8.24953921787926
sg1787_E2_M150_nui3_11	7	476108	476063	-1	46	0	-5.20064144318603	-5.5123114301453	289.838572421706	0.999999999018244											0	0	0.0314759782608696	0	0.0747223	0	0	0	0	0	0	0	0	0	0	0	0	0	0.0114499456521739	0	0.0146644239130435	0	0	0
sg1787_E2_M150_nui3_12	7	475786	475550	-1	237	0	-2.77304365411629	-4.63243114072393	329.37163216403	0.997613713545316											0	0.0141959594936709	0.0289386075949367	0.0545328928270042	0	0.133951309704641	0.183327567510549	0	0.0573096160337553	0.0355149620253165	0.117256232067511	0.0911939873417721	0.0281417848101266	0.125628764556962	0.0795179156118143	0.059695346835443	0	0	0.089846529535865	0.154154519831224	0.0736864957805907	0.057944582278481	0.0590281518987342	0.0554525316455696
sg1787_E2_M150_nui3_13	7	475280	474292	-1	989	7	2.87106799415814	0.738935600729392	336.096565222467	7.86404957356891e-10	2.20694444444444		YGL011C	759	0.767441860465116	1.3030303030303					13.6811194539939	14.5510073605662	16.7417623003033	19.7690146976744	22.2426807748231	22.057014768453	19.1451671021234	17.3073315167846	14.9917464115268	13.8042200970677	13.9334552964611	17.0459349610718	17.7327851253792	19.1380047633974	24.1881534527806	20.3655140291203	20.3526167563195	17.0966781249747	14.0886156799798	14.2885799769464	15.3399798048534	16.4518883447927	19.4591826127401	19.9682944514661
sg1787_E2_M150_nui3_14	7	474241	474152	-1	90	0	-3.49041018152113	-4.511339357576	265.051363266119	0.999969644451029											0	0.0764646	0.153256722222222	0.06615432	0.117065155555556	0	0	0.0531816533333333	0.0661314333333333	0	0	0.0505130833333333	0	0	0	0.0925719911111111	0	0	0	0	0.0399741333333333	0	0.01640764	0
sg1787_E2_M150_nui3_15	7	473789	473629	-1	161	0	-3.25923390885791	-4.50385128204495	345.544003153983	0.999886304993253											0	0	0.0851981366459627	0.137099147826087	0.0538371850931677	0.118404095031056	0	0.064567399378882	0.0682483975155279	0	0	0.012498400621118	0	0	0.0399361341614907	0	0.0683047826086956	0.0690633316770186	0	0.104347930434783	0	0.0175333347826087	0	0.0829893633540373
sg1787_E2_M150_nui3_16	7	473373	473322	-1	52	0	-3.58723059216692	-4.59018983342909	240.200391330885	0.999996987664881											0	0.152929	0	0	0.0330502480769231	0	0.0754317	0	0	0	0.0785022	0	0.148213	0	0	0.0785988	0	0	0	0.0197514692307692	0	0	0.0777204	0
sg1787_E2_M150_nui3_17	7	473273	473000	-1	274	0	-2.62857626555033	-4.41197663155822	321.972491540756	0.955966023707708											0.113926441605839	0.0348834401459854	0	0.0924830124087591	0.300798165693431	0.092579498540146	0.0963542372262774	0.0447628423357664	0.050127700729927	0	0.0177632715328467	0.0405277281021898	0.166604653649635	0.0522015824817518	0.0218477693430657	0.043315397080292	0	0.153750526277372	0.134557852189781	0.110311530656934	0	0	0.0760185153284672	0.0895335766423358
sg1787_E2_M150_nui3_18	7	472974	472919	-1	56	0	-3.74039631045702	-4.99522705421295	13.1336755762763	0.999997341340247											0.05838375	0	0	0	0	0.00135621964285714	0.0754317	0.0747867	0	0	0	0.00133084821428571	0.00132333392857143	0.0638537375	0.0659864285714286	0	0	0	0	0.138864742857143	0	0.0885551232142857	0	0
sg1787_E2_M150_nui3_19	7	472899	472810	-1	90	0	-4.11784786926122	-5.02181881129723	6.59862008685411	0.999999942296003											0.0250833888888889	0	0	0	0	0	0.01173382	0.0731247733333333	0	0	0	0	0	0.0729757	0.0172444533333333	0.06462568	0	0	0	0.0733626	0	0.0525578822222222	0	0
sg1787_E2_M150_nui3_2	7	484960	484018	-1	943	9	-2.30615150473682	-4.21510158201302	332.700984561862	0.0390345928226283											0.0481268663838812	0.0490573531283139	0.0399207529162248	0.0676035845174973	0.19262981495228	0.154473884623542	0.081031030116649	0.136725551749735	0.0965349114528102	0.0438176282078473	0.110552192576882	0.15656312195122	0.130295783457052	0.111282041781548	0.146320538918346	0.0776819488865323	0.111953205938494	0.071162947826087	0.103967195652174	0.0573364277836691	0.0947425901378579	0.0860831737009544	0.146786927889714	0.076806382290562
sg1787_E2_M150_nui3_20	7	472435	471671	-1	765	4	-0.857711830465249	-3.54554329060298	227.845662055704	0.111076558683155			YGL013C	628	0.187799043062201	0.238540692235734					0.421380575163399	0.429201201568627	0.374948522875817	0.337985016732026	0.562028816078431	0.324045942091503	0.381694254771242	0.193076772287582	0.358186820915033	0.254761900653595	0.456646512941176	0.571962383660131	0.418388133333333	0.419538641830065	0.307405276601307	0.372958968888889	0.366472952679739	0.37534823006536	0.511551024836601	0.394623829281046	0.404150405882353	0.605861393071895	0.584478506405229	0.752458898039216
sg1787_E2_M150_nui3_21	7	471617	469114	-1	2504	7	1.39444944812186	-0.91007241257518	312.031535655948	8.27552427979198e-09	3.78333333333333		YGL013C	2504	0.780792017461802	0.780792017461802					3.63841338857827	3.72914589177316	4.22368935702875	4.35859196549521	5.42285448618211	5.94404329772364	3.89771783738019	3.41563661653355	3.18806825738818	3.35661271461661	3.80929949864217	4.1298504672524	4.17844658809904	4.2214574365016	4.30309362148562	4.4926235908147	4.1951641456869	3.21894644185304	3.11508387340256	3.10581185702875	3.71399307448083	4.55056337775559	4.45343614185304	4.12354538138978
sg1787_E2_M150_nui3_3	7	483951	483229	-1	723	6	-1.08274362945622	-2.92959162946658	274.809461457436	0.00619426580760951							ST4877	545	0.753803596127248	1.32660550458716	0.281663236514523	0.438376009681881	0.283107372060858	0.308209151590595	0.367513686168741	0.409994625172891	0.369542431396957	0.143160044536653	0.235670866528354	0.288294123928077	0.362000203596127	0.426755250345781	0.411328115629322	0.550900894467497	0.309520942738589	0.391037155739972	0.226025481327801	0.16224015131397	0.156208957814661	0.306641710373444	0.394558151452282	0.351605100829876	0.435148445919779	0.518459771092669
sg1787_E2_M150_nui3_4	7	483185	482878	-1	308	5	-1.36192740745286	-3.32543243706475	274.629343355395	0.215512670923296			YGL007C-A	87	0.282467532467532	3.54022988505747					0.139514415584416	0.350049029220779	0.287005844155844	0.383315824025974	0.323877402922078	0.177294892532468	0.461896747077922	0.152001466883117	0.180853793831169	0.420107097402597	0.29540251038961	0.261088339285714	0.297148576623377	0.339052627597403	0.215475631818182	0.338638282467532	0.095450937012987	0.221946673376623	0	0.215800551948052	0.157690292207792	0.403018768506493	0.264956026623377	0.166411792207792
sg1787_E2_M150_nui3_5	7	482852	480007	-1	2846	4	2.44829287068983	0.194697701993109	189.828869593283	1.15344819436702e-05			YGL008C	2660	0.90383961943595	1.0322814653609					17.8841624560787	14.795660411033	13.8381364089951	10.818639863598	10.0841465	7.50374600432186	10.4707244073085	10.9976219903725	10.1609584323612	12.4322315077301	13.5100510976107	12.6070960924104	12.408630295643	12.4062653855587	11.0144579672523	9.27275096654954	11.1854514703443	10.0921598572031	11.6483854502811	8.79060226479269	7.5708030332045	8.75235120056219	10.6340708919185	18.7668349852424
sg1787_E2_M150_nui3_6	7	480006	479409	-1	598	0	4.84717140188686	1.71895982490551	249.854911226078	0.8941615187377			YGL008C	97	0.0297728667894414	0.216902430177729					174.204743352843	162.849921198997	157.23074243311	135.169171688963	231.190316715719	217.947859789799	83.9860374765886	94.6825611215719	144.58529764214	137.124425431104	179.641155079933	127.901244262542	104.316231567559	115.658179199666	99.4455238227425	111.017675285284	183.238475789298	117.870834472575	95.4016523720736	74.4558380197324	71.4872243578595	83.0777938356187	86.0968189819398	68.5300559949833
sg1787_E2_M150_nui3_7	7	479209	479148	-1	62	5	-3.07385538866887	-3.86210354411505	164.380035139202	0.191580495411977											0.077845	0.189928193548387	0.143806209677419	0	0	0	0.0535321741935484	0.0518681951612903	0	0.0765186	0.0633082258064516	0	0	0.0211864935483871	0	0	0.0461167451612903	0.058096664516129	0.0788832661290323	0	0.0701159193548387	0	0.110312964516129	0.0683020161290323
sg1787_E2_M150_nui3_8	7	479103	479018	-1	86	0	-3.16110606887964	-3.65252390115577	173.431299326754	0.890448710369121											0.077845	0.243619860465116	0.151523895348837	0	0	0	0.0771859162790698	0	0	0.0765186	0.0785022	0	0	0	0	0	0.0059674023255814	0.0764831720930233	0.077867238372093	0	0.0749515	0	0.00361490465116279	0.0730125
sg1787_E2_M150_nui3_9	7	478861	478767	-1	95	0	-4.14602186662014	-5.61112097700007	313.188861253877	0.999999976932475											0	0	0	0	0	0.14070456	0.0682855389473684	0	0	0	0.0743705052631579	0.0964935	0	0	0	0	0	0	0	0	0	0	0	0
sg1788_E2_M150_nui3_1	7	500926	500748	-1	179	0	-5.79515743136076	-5.56154258017926		1											0	0	0	0.0730140346368715	0	0	0	0	0	0	0	0	0	0	0	0	0	0	0	0	0	0	0	0
sg1788_E2_M150_nui3_10	7	495047	494933	-1	115	6	-2.48007438055171	-3.62777981984692	233.19746511853	0.111940813453965											0.190212565217391	0.0598418608695652	0.178916086956522	0.0618749895652174	0.260553365217391	0.0759483	0.0590335043478261	0.0591790408695652	0	0.067203292173913	0.198644213913043	0.103690434782609	0.0966607252173913	0.0571114173913044	0.0392016765217391	0	0	0.0694524208695652	0	0	0.0586576956521739	0.0597081130434783	0.065555467826087	0.248242756521739
sg1788_E2_M150_nui3_11	7	494660	494334	-1	327	0	-2.00198668706851	-4.52796544877152	292.633242543528	0.937253002650488											0.0428504587155963	0.0837134324159022	0.0838954128440367	0.159205568195719	0.23719190795107	0.167225631804281	0.207840937003058	0.0823338752293578	0.0569374373088685	0.210601596330275	0.172848644036697	0.189623795107034	0.122151348623853	0.076546223853211	0.16498630030581	0.0990296134556575	0.0439434568807339	0.100574122324159	0.157388097859327	0.0403830825688073	0.243420642201835	0.295142086850153	0.042781871559633	0.16098480733945
sg1788_E2_M150_nui3_12	7	494280	492229	-1	2052	8	1.38361109098819	-1.67357154799624	259.721577520917	0.00254751155523035			YGL003C	1701	0.828947368421053	1.20634920634921					3.48378891812865	4.04077498732943	3.72387175194932	4.37975209502924	3.81826454103314	3.99594423664717	3.7076239285575	3.24297871608187	3.36599275365497	3.45448774610136	3.89017944405458	4.81105810112086	4.00244910092593	3.75408730482456	4.40125867758285	3.81594890594542	3.18807742641326	3.46095323274854	4.10863922807018	4.44576873615984	4.75270167616959	4.91220337368421	4.77957862241715	4.20636785087719
sg1788_E2_M150_nui3_13	7	492191	492057	-1	135	0	-3.25100637624665	-5.53887019892232	90.5367124118492	0.999319028166479											0.154536740740741	0	0.156925851851852	0	0	0.10632778	0.06537414	0.0742327244444444	0.0163915518518519	0.0685833185185185	0.0168634355555556	0	0	0	0.0361312355555556	0.0850032207407407	0.0086890637037037	0	0.0156058518518519	0.0228239111111111	0.102156118518519	0	0	0
sg1788_E2_M150_nui3_14	7	492016	489490	-1	2527	7	1.60039693719224	-0.787343627749842	316.7505030759	6.08910822705474e-10	3.99351851851851		YGL004C	1254	0.496240601503759	2.01515151515152					3.82007101108033	4.39334173058963	4.95748944004749	5.41839096454294	5.74137269224377	6.47904407590028	4.98685221958845	4.27148249493471	4.29409128947368	3.96549352592006	4.56679310011872	5.13367118519984	5.3395846203799	5.45853572220024	5.85230945009893	5.63709283514048	4.66750821408785	4.58130623442818	4.18345025959636	4.2164218489909	5.08059890561931	5.54054383510091	5.51061515844875	4.82391176454294
sg1788_E2_M150_nui3_2	7	500638	500425	-1	214	0	-2.39033569195146	-4.46203867455007	335.909638117287	0.978299480832996											0.128771635514019	0.0643160121495327	0.125702640186916	0.222914673831776	0.00104750887850467	0.0638817476635514	0.25343646635514	0.119868140654206	0.0506326214953271	0.0632887485981308	0	0.0626866822429906	0	0.184144160280374	0	0.132222614953271	0.0616658130841121	0	0.0632880841121495	0.100444981308411	0.113828212616822	0.320861269626168	0.0653722990654206	0
sg1788_E2_M150_nui3_3	7	500294	500162	-1	133	0	-5.46942141386311	-5.23580656268161		1											0	0	0	0	0.101128066165414	0	0	0	0	0	0	0	0	0	0	0	0	0	0	0	0	0	0	0
sg1788_E2_M150_nui3_4	7	500056	500025	-1	32	0	-4.67025685733254	-4.64167284683689	335.281370597385	0.99999999999938											0	0	0	0	0.149445	0	0.0754317	0	0	0	0	0	0	0	0	0	0	0	0	0	0	0	0	0
sg1788_E2_M150_nui3_5	7	499932	498191	-1	1742	7	1.13819522480091	-1.86908325637295	283.962434516617	0.0347786801176303			YGR002C	1431	0.821469575200918	1.21733053808526					2.55328753731343	3.34174909770379	3.10537787026406	2.95335313501722	3.47076823547646	3.25387203191734	2.81336090562572	2.82695321475316	3.02615517566016	2.68008409965557	3.40569559047072	3.28096602009185	3.9815122108496	3.35403342359357	3.34018159138921	3.53956243811711	2.93823269322618	2.94804908208955	2.86815801549943	2.9301681032147	3.25122758467279	3.27913794988519	3.01985381239954	2.74538835074627
sg1788_E2_M150_nui3_6	7	498059	497459	-1	601	0	2.54316347271952	-0.960102357013932	4.9806830026489	0.960789163890528			YGR001C	576	0.621359223300971	0.66629711751663					12.3877152412646	12.6966889650582	11.2385312146423	13.2904780995008	18.2532465707155	12.9593508790349	12.9501590826955	11.3985607532446	11.8533725124792	13.0738598242928	9.70318081697171	12.3522281788686	12.6673174221298	13.3155730133111	10.8676871164725	10.2446504259567	16.6047762542429	15.7941220652246	12.5732688477537	13.5642764758735	11.9197875615641	11.4012663592346	14.0554986955075	10.1107142787022
sg1788_E2_M150_nui3_7	7	497383	497186	-1	198	9	0.338584148513128	-2.19812220523763	297.384466465384	0.659903706724572			YGR001C	198	0.219512195121951	0.219512195121951					1.29191181818182	1.03150052525253	1.21042861111111	1.41733057272727	2.3043142459596	0.956641515151515	1.19547811060606	1.06703161111111	1.57967668434343	1.04652763535354	1.42850108585859	1.72881309090909	1.85379068535354	1.81996998333333	1.31647520606061	1.85421715050505	1.45405673232323	1.4711693010101	1.10735733838384	1.31385818989899	1.20263148484848	1.28658861111111	1.26550771818182	1.46725731565657
sg1788_E2_M150_nui3_8	7	496584	495216	-1	1369	8	2.22418317375805	0.294604768789018	288.404596389627	4.98468617212804e-07	6.41064814814814		YGL001C	1050	0.766983199415632	1.30380952380952					6.8543946055515	8.40373444236669	9.76816018626735	11.0641087192111	11.5858279773557	8.94996598042367	8.01874060876552	6.72834173433163	6.65256488312637	6.55030667392257	8.31784524645727	10.2398889229364	11.9881813310446	12.2896604161432	11.2932844246896	10.5903444620891	7.06297143813002	7.15044622059898	6.74891140102264	8.06345912052593	9.70285742622352	11.3531524419284	11.0843292674945	11.440779728634
sg1788_E2_M150_nui3_9	7	495137	495096	-1	42	0	-3.3933082495279	-4.85933172069829	236.813841259432	0.999994630681353											0.0352155952380952	0.0764646	0.0616897619047619	0.0587782285714286	0	0	0.0754317	0.0730060642857143	0	0	0	0.0337148214285714	0.0741067	0.0121626166666667	0	0	0	0	0	0	0.0749515	0.152587	0	0.0782276785714286
sg1789_E2_M150_nui3_1	7	506340	506154	-1	187	0	-5.79053379795665	-5.55691894677514		1											0	0	0.0733524064171123	0	0	0	0	0	0	0	0	0	0	0	0	0	0	0	0	0	0	0	0	0
sg1789_E2_M150_nui3_2	7	506016	504603	-1	1414	2	1.76067318144891	-1.70844970552648	130.698974727608	0.209685518951913			YGR005C	1203	0.850777934936351	1.17539484621779					5.87801187765205	5.96586266336634	5.63982037835926	6.06536811329561	5.25946526661952	6.78732489257426	5.17811562220651	5.59265775523338	5.60558968988685	5.57260116958982	6.17562985219236	6.6357458645686	5.38521042227723	4.67297313910891	5.3425719165488	5.10230291074965	6.70369909816124	6.56027538797737	6.83462019660537	6.18881769151344	6.17470266407355	6.14703394377652	5.70151237227723	4.42252399328147
sg1789_E2_M150_nui3_3	7	504539	504450	-1	90	0	-4.76869932056034	-5.1609352795759	323.664387858748	0.999999999878301											0	0.00424803333333333	0	0	0.0747223	0	0.0167626	0	0	0	0	0	0	0	0.0312042488888889	0	0	0	0	0	0	0	0.07685684	0
sg1790_E2_M150_nui3_1	7	514966	514648	-1	319	0	-5.4253082603261	-6.10120089897969		1											0	0	0	0	0	0	0.04256334169279	0	0	0	0	0	0	0	0	0	0	0	0	0	0	0	0.0219273855799373	0.041198275862069
sg1790_E2_M150_nui3_10	7	511472	511327	-1	146	0	-3.85214185089005	-4.46772980242925	237.988019201918	0.999999201722567											0	0.0827492575342466	0.0208780821917808	0.133281216438356	0.0568094198630137	0	0.0170496308219178	0	0	0	0.0720498630136986	0	0	0	0	0	0	0.000536330136986301	0.0283447773972603	0.00602980273972603	0.0918925924657534	0	0	0
sg1790_E2_M150_nui3_11	7	511255	511195	-1	61	0	-2.92877940112302	-5.85193127421074	57.0077605452638	0.996767974082222											0	0.0714505278688524	0.076205	0	0.0747223	0.0672329213114754	0.0754317	0	0	0.0765186	0.0785022	0	0.0741067	0	0	0.146889908196721	0	0.101410239344262	0.0752425	0.114253118032787	0	0.150085580327869	0.0280303081967213	0.0730125
sg1790_E2_M150_nui3_12	7	511132	511089	-1	44	0	-3.5607801479678	-5.96227126945521	275.068775633266	0.999993617570149											0	0.0764646	0	0	0	0.0759483	0	0	0	0.0765186	0	0	0.0741067	0	0	0.0821714909090909	0	0	0	0.0750299272727273	0	0.0745597522727273	0.0741876545454545	0.0730125
sg1790_E2_M150_nui3_13	7	511060	509309	-1	1752	7	2.25173604199301	-0.806702655464039	321.466977745072	0.0337114564959743			YGR009C	1694	0.84111221449851	0.895705521472393					8.45515418378995	9.34976283390411	9.13903605878996	9.95936871746575	11.3226000445205	13.0709024349315	9.30574232420091	8.34498792796804	8.26067504765982	7.94645035559361	8.59737336221461	10.5380330125571	9.54716190582192	8.91519661272831	8.5981361946347	9.99052296449772	10.3012137405251	8.58735647351598	10.0465971752283	8.88223821803653	9.35906031278539	9.95854239155251	10.9077854472603	8.71741225342466
sg1790_E2_M150_nui3_14	7	509308	507951	-1	1358	6	2.65757111133538	0.605223301659429	300.911249480677	0.0195405430069616			YGR008C	255	0.187776141384389	5.32549019607843					9.55538648748159	13.7389669181149	15.9803845139912	16.2045588910162	7.29824127908689	15.3818187351988	13.4326804455817	11.5628027413108	12.9706345357143	11.0507982970545	12.1222251867452	10.553276960972	19.1673926745214	20.1123839270987	22.9408429879234	20.6860686611193	6.09675882562592	11.0701232927835	9.96138205522828	12.8412169702504	13.9672021649485	24.3663840269514	12.1294795958763	19.087561197349
sg1790_E2_M150_nui3_15	7	507763	507193	-1	571	10	-3.51610107890874	-4.95960538278202	132.073871913705	0.345617892913977											0.0020449649737303	0	0.0230883800350263	0.0373850690017513	0	0.0227445977232925	0.0256282833625219	0.0234445171628722	0.0304687320490368	0.067272015061296	0.0247467530647986	0.023363261821366	0.0467221711033275	0.0460091544658494	0	0.0247772049036778	0	0.0501914661996497	0.119913709281961	0.0453537208406305	0.0244150376532399	0.0718843870402802	0	0.00370816549912434
sg1790_E2_M150_nui3_16	7	507169	506536	-1	634	0	-4.19719330862184	-5.25714856447489	2.78739859482633	0.999950726846819											0	0	0	0.0206143722397476	0.0212145331230284	0.0644483241324921	0.0428318599369085	0.0424656108832808	0	0	0.022287690851735	0.0211592271293375	0	0.0207186296529968	0.0209824378548896	0	0	0	0.0427244479495268	0	0	0	0	0.0414582397476341
sg1790_E2_M150_nui3_2	7	514542	514450	-1	93	0	-4.14831551587416	-4.3794783581718	190.559972866086	0.999999999999973											0.0895636021505376	0	0	0	0	0	0	0	0	0	0.0506465806451613	0.1242125	0	0	0	0	0	0	0	0	0.11121835483871	0	0.00334281290322581	0
sg1790_E2_M150_nui3_3	7	514356	514165	-1	192	6	-2.53435878817027	-3.59792695212783	320.520277161903	0.434588991680119											0.144743046875	0	0.140899869791667	0.135006422916667	0.095738096875	0.0700148703125	0.210580055208333	0.1367190796875	0.0516651822916667	0	0.0147191625	0.069093203125	0.137791858854167	0.0676545552083333	0.206702207291667	0.144098141666667	0	0	0	0.004967259375	0.0683151692708333	0	0.07245808125	0.13233515625
sg1790_E2_M150_nui3_4	7	514053	513960	-1	94	0	-4.3326058149684	-6.31795546426776	322.799034447382	0.999999976715994											0	0	0	0	0.0111288531914894	0	0.036110920212766	0	0	0.0472136042553192	0	0	0	0.0636596531914894	0	0	0	0	0	0.0702407872340425	0	0.0868449010638298	0	0
sg1790_E2_M150_nui3_5	7	513829	513488	-1	342	6	-2.72980865105611	-4.63854634878849	327.668303697098	0.712570054346427											0.0803487865497076	0.0753466695906433	0.0392166081871345	0.105940343859649	0.0786551271929825	0.119030240643275	0.112485688011696	0.0736931766081871	0.0397145584795322	0.0400491947368421	0.122343789473684	0.07779625	0.00953419532163743	0.0384082421052632	0.116691874853801	0.124103404678363	0.0385862397660819	0	0.0396013157894737	0.0909523888888889	0.0258604590643275	0.079416767251462	0	0.0377871710526316
sg1790_E2_M150_nui3_6	7	513389	513057	-1	333	5	-2.87686852433675	-4.28744638874545	284.188203000213	0.191797116454337											0	0.019517990990991	0.0411918918918919	0	0.0403904324324324	0.0809660963963964	0.0371495459459459	0	0.0412462162162162	0.0367656936936937	0.163369151951952	0.0402851351351351	0.106820271171171	0.117023962162162	0.159794048048048	0.0377651891891892	0.0361064960960961	0	0.0361525525525526	0.158842105705706	0.0348873348348348	0.123719421321321	0	0.0394662162162162
sg1790_E2_M150_nui3_7	7	512936	512848	-1	89	0	-4.29241700311419	-4.92629473348402	240.376996292127	0.999999841267111											0	0	0	0.0416070606741573	0.0310643269662921	0	0	0.0067224	0	0.0438477370786517	0.0361639348314607	0	0.0924250112359551	0	0	0	0	0	0	0	0	0.0762937	0	0
sg1790_E2_M150_nui3_8	7	512803	511798	-1	1006	9	-2.23695691025511	-3.44871893034638	278.111671920537	8.60392534627051e-05	9.35324074074073										0.0835711729622266	0.135979243936382	0.0818105367793241	0.188305517296223	0.0978224634194831	0.188813822266402	0.121995231610338	0.0362781873757455	0.0266993399602386	0.0889927626242545	0.0916117339960239	0.106679569085487	0.260773052683897	0.143339826341948	0.198352823459245	0.0562536838966203	0.0327944783300199	0.0560427332007952	0.0747937813121272	0.0918125998011928	0.147518974652087	0.081905616500994	0.105687434393638	0.0649564681908549
sg1790_E2_M150_nui3_9	7	511760	511500	-1	261	0	-4.09187573298019	-4.12159585134086	293.269398708879	0.999999999980911											0	0	0	0.0250373793103448	0.0707143114942529	0	0	0	0	0	0	0.0414041666666667	0.0511080582375479	0.100656004214559	0.0996725578544061	0	0	0	0.0123962739463602	0	0	0	0	0
sg1791_E2_M150_nui3_1	7	525952	525813	-1	140	0	-4.89131404527118	-5.36170284278025	113.918630776498	0.999999999999814											0	0	0	0	0	0	0	0.0422010664285714	0	0.06886674	0	0	0	0	0	0	0	0	0	0	0	0.069209285	0	0
sg1791_E2_M150_nui3_10	7	523512	523423	-1	90	0	-5.46677296823106	-5.40385391888357	311.343381761257	0.999999999994352											0	0	0.0127008333333333	0	0.0747223	0	0	0	0	0	0	0	0	0	0	0.01397312	0	0	0	0	0	0	0	0
sg1791_E2_M150_nui3_11	7	523389	522990	-1	400	5	-1.6287086138342	-3.68442480970411	213.207831939578	0.232154475973977							ST4891	400	0.71301247771836	0.71301247771836	0.278295875	0.1515909675	0.2059440125	0.1860591755	0.11619326675	0.034176737	0.18160175625	0.0669340815	0.27393663875	0.2383554095	0.2117593925	0.1676870425	0.3725715095	0.34316817125	0.164438118	0.2008198695	0.1722875295	0.115498753	0.19412579625	0.2439307875	0.1197351475	0.33454781475	0.14106251	0.1936658375
sg1791_E2_M150_nui3_12	7	522967	522858	-1	110	9	-2.49629480390471	-3.80662156693849	296.395189649176	0.065364667178642											0.0431685909090909	0.0625619454545455	0.0103915909090909	0.180860905454545	0.0407576181818182	0.0621395181818182	0.0617168454545455	0.0611891181818182	0	0.0626061272727273	0.104193563636364	0.121954090909091	0.0700644727272727	0.206322175454545	0.0604675636363636	0.201498581818182	0.07797926	0	0.00752425	0.0600239454545455	0.101525213636364	0.117908227272727	0.103862818181818	0.158636468181818
sg1791_E2_M150_nui3_13	7	522830	522741	-1	90	0	-2.93973489605885	-4.66823069228027	219.526434387494	0.994299274361533											0.0787099444444444	0	0.0516500555555556	0.0645408	0	0.07088508	0	0.07229381	0.0695227888888889	0	0.14828156	0.137461833333333	0.14080237	0.0729757	0.0673354844444445	0.07073892	0	0.153128017777778	0	0	0.0707875277777778	0	0	0
sg1791_E2_M150_nui3_14	7	522695	522496	-1	200	0	-4.06427437862237	-4.93715567272981	164.363593119209	0.999999950199526											0	0	0.0685845	0	0	0	0	0	0.011445825	0	0	0	0.0892983935	0	0	0	0	0.054421403	0.1354365	0	0	0.0530241215	0	0
sg1791_E2_M150_nui3_15	7	522159	520841	-1	1319	9	0.44090369889005	-2.63775520620039	317.458351728142	0.0359469995324093			YGR015C	987	0.748294162244124	1.33637284701114					1.28523755875663	1.4061023616376	1.35158611068992	1.60685340742987	1.83593552987111	1.50295780894617	1.63158992130402	1.47997099855951	1.63429040219864	1.58542670598939	1.57474474905231	1.63711984761183	1.6971509823351	1.72723920197119	1.81125499499621	1.84525416527672	1.34076937407127	1.38893467035633	1.43000776004549	1.31118321273692	1.60205403449583	1.56150383002274	1.44793372297195	1.60356342911296
sg1791_E2_M150_nui3_16	7	520783	520735	-1	49	0	-5.20005678156795	-4.96644193038645		1											0	0	0	0	0	0	0.132390028571429	0	0	0	0	0	0	0	0	0	0	0	0	0	0	0	0	0
sg1791_E2_M150_nui3_17	7	520686	520519	-1	168	0	-5.73786333735788	-5.50424848617638		1											0	0	0	0	0	0	0	0	0	0	0	0	0	0.0773194678571429	0	0	0	0	0	0	0	0	0	0
sg1791_E2_M150_nui3_2	7	525539	525117	-1	423	0	-3.304184964081	-5.55741171196876	216.092026486907	0.986603596331793											0.0143543971631206	0.0325381196217494	0.0380124231678487	0.0499505130023641	0	0.00969552765957447	0.0634837420803783	0	0	0.0701872354609929	0.0326628425531915	0.031713829787234	0.0271549373522459	0.0329511789598109	0.0628978127659574	0	0.0336238231678487	0	0.0631467789598109	0	0.0726480330969267	0.118137914893617	0.0328887924349882	0.0954513427895981
sg1791_E2_M150_nui3_3	7	525103	524821	-1	283	0	-2.38849302856548	-4.17741988418807	253.058201556676	0.996513391533312											0.123506731448763	0	0.133560706713781	0.170873492579505	0	0.0303256462897527	0.0479777597173145	0	0.0582402402826855	0.0146007208480565	0.0499307279151943	0.0134307508833922	0.181469664664311	0.0368746314487633	0	0.149976507420495	0.0238334614840989	0.0143880508833922	0.0478574204946996	0.140244443816254	0.309870342756184	0.135333491872792	0.251561479858657	0.268572639575972
sg1791_E2_M150_nui3_4	7	524749	524529	-1	221	0	-2.07533730124996	-4.4429441633175	290.3881743417	0.958481225462504											0.154281040723982	0.0570888841628959	0.190340090497738	0.208626082352941	0	0.18076393438914	0.171683784615385	0.182059842533937	0.00656020135746606	0.149228443438914	0.116509778280543	0.0259665950226244	0.261217772850679	0.150904261085973	0.175565529411765	0.164666290497738	0.0597126099547511	0.0255108705882353	0.245134194570136	0	0.0898739705882353	0.126350402714932	0.158957615384615	0.111335828054299
sg1791_E2_M150_nui3_5	7	524504	524450	-1	55	0	-3.56128191040924	-4.66900833490232	224.033768262803	0.99999998548884											0.158520727272727	0	0.146867818181818	0	0	0	0	0	0	0	0	0	0	0.0729757	0	0.0757406618181818	0	0	0	0	0.0749515	0.0762937	0.0763073018181818	0
sg1791_E2_M150_nui3_6	7	524425	524106	-1	320	5	-1.69803029686728	-3.33000860928384	223.971727954958	0.10513781322891											0.212857234375	0.32688574375	0.26886125	0.259121165625	0.060011376875	0.17040878125	0.266132559375	0	0.0183610109375	0.156384876875	0.430780761875	0.3400323125	0.062295946875	0.17605384375	0.325643038125	0.06287900625	0.218337710625	0.23711501375	0.060429159375	0.207937223125	0.1648934	0.12469233	0.021615993125	0.221319325
sg1791_E2_M150_nui3_7	7	524030	523759	-1	272	0	-4.34887141964891	-5.09262701748826	109.876556629841	0.999999999999984											0	0	0	0	0	0	0	0	0	0.0208175602941176	0	0	0	0	0	0	0	0.0518189558823529	0.0533889797794118	0.0485487794117647	0.0336179522058824	0.0504884470588235	0.0514326176470588	0
sg1791_E2_M150_nui3_8	7	523710	523668	-1	43	0	-4.36625630919705	-5.71939924950144	315.720330168439	0.999999939341052											0	0	0.076205	0	0.0747223	0	0	0	0	0	0	0	0	0	0	0.0785988	0	0	0.0752425	0	0	0	0	0
sg1791_E2_M150_nui3_9	7	523650	523552	-1	99	0	-4.5837943925944	-4.69786526538511	310.195728772052	0.999999988284223											0	0	0.0515730808080808	0	0.135859054545455	0	0	0	0	0	0	0	0	0	0	0.0531931272727273	0	0	0.00456015151515152	0	0	0	0	0
sg1792_E2_M150_nui3_1	7	530559	530330	-1	230	0	-4.75405072039457	-5.34542410173123	3.03807027935264	0.999999999999938											0	0	0	0	0	0	0	0.0107302656521739	0	0	0	0	0	0	0.0289192695652174	0.0615121043478261	0	0	0	0	0.0586576956521739	0	0	0.0469819565217391
sg1792_E2_M150_nui3_2	7	530210	529539	-1	672	0	-1.70463176972898	-4.29130181301311	84.2895471062545	0.952394367512253											0.12302287202381	0.195030059821429	0.130637254464286	0.177523135714286	0.138881288095238	0.115956781696429	0.223152105059524	0.164263576934524	0.180430724702381	0.162374283333333	0.13959820327381	0.22946043452381	0.0220555532738095	0.176032209375	0.226443383035714	0.20094151577381	0.133535819642857	0.202518888690476	0.306904444940476	0.311900172619048	0.180240730654762	0.0933234581845238	0.280348878869048	0.249568207589286
sg1792_E2_M150_nui3_3	7	529358	529245	-1	114	0	-3.91689663495153	-4.86025865747358	134.106562384179	0.999999999878301											0.0546280701754386	0	0	0	0	0	0	0	0.0870150438596491	0	0	0	0.0338030561403509	0	0	0	0	0	0.0415813815789474	0	0	0.164633421052632	0.0518136	0.0441917763157895
sg1792_E2_M150_nui3_4	7	529100	528675	-1	426	5	-2.74708559824681	-4.60676314133364	279.110986018309	0.567858099461201											0.0328922535211268	0.0987218431924883	0.063146396713615	0.0448263342723005	0.0938414833333333	0.0643599575117371	0	0.0928688366197183	0.0643044002347418	0.0966361816901408	0.0663397399061033	0.06210625	0.0499262730046948	0.1224826157277	0.120051975586854	0.0664215887323944	0.030977661971831	0.027204276056338	0	0.0303094309859155	0.0316696478873239	0.216881773004695	0.0319273943661972	0.0308503521126761
sg1792_E2_M150_nui3_5	7	528518	528002	-1	517	0	-2.89618252520836	-5.17544584457169	295.373259684762	0.967114870144834											0	0.0532441543520309	0.102736721470019	0.0231728936170213	0.104062011992263	0.0264423481624758	0.127810527466151	0.0257486123791103	0	0.0266409052224371	0.136353874661509	0.0518953578336557	0.0772600603481625	0.0254074003868472	0.0643272773694391	0.0547304162475822	0.0999734719535783	0.026353819729207	0.0740782620889749	0	0.0764012388781431	0.0280382696324952	0.0706549543520309	0.0502755319148936
sg1792_E2_M150_nui3_6	7	527901	527634	-1	268	5	-2.31189945357565	-3.94251623898546	187.080924109631	0.137076946298721											0.137100149253731	0.205427123134328	0.102364925373134	0.141965670149254	0.109295548134328	0	0.0506630820895522	0.0309750884328358	0.102499899253731	0.162173689552239	0.052725352238806	0.10845421641791	0.0519852820895522	0.0571824291044776	0.0493617880597015	0.15837068880597	0	0.109859374626866	0.101072014925373	0.293724408955224	0.151021701492537	0.102483923880597	0.00696003582089552	0.0920829291044776
sg1792_E2_M150_nui3_7	7	527608	526600	-1	1009	2	2.65049303031868	-0.833949970309751	123.594691703916	0.476695718066311			YGR020C	357	0.353815659068385	2.82633053221289					13.9474448414272	14.7584276307235	13.440105777998	12.185690588107	12.9927134075322	10.0985584540139	15.514339711001	15.5385077121903	15.4610428097126	16.4919232487612	14.925834211893	13.0656619088206	16.2509635056492	15.5523575257681	14.9617215197225	13.9369150856293	14.4322778241824	15.0547361417245	14.5479131451933	16.3144264826561	14.245547092666	11.7673714592666	12.2004114444004	12.1795581377602
sg1792_E2_M150_nui3_8	7	526577	526488	-1	90	0	-4.58969554746701	-5.25937422373706	294.494678501655	0.999999998554299											0	0	0.0347156111111111	0.07099488	0	0	0	0.0747867	0	0	0	0	0	0.0632456066666667	0	0	0	0	0	0	0	0	0	0
sg1792_E2_M150_nui3_9	7	526382	526195	-1	188	0	-5.81245298357925			1											0	0	0	0	0	0	0	0	0	0	0	0	0	0	0	0	0	0	0	0	0.0717620744680851	0	0	0
sg1793_E2_M150_nui3_1	7	536187	536122	-1	66	0	-4.65219584531223	-4.9577928601447	185.423489069568	0.999999999980911											0	0.0764646	0.076205	0	0	0	0	0	0.0763055	0	0	0	0	0	0	0	0	0	0	0	0	0	0	0
sg1793_E2_M150_nui3_10	7	531805	531627	-1	179	0	-4.33175468160337	-4.73116067710463		1											0	0.0773189206703911	0.0996199441340782	0	0	0	0	0	0	0	0	0	0	0	0	0	0	0	0	0.138528244692737	0	0	0	0
sg1793_E2_M150_nui3_11	7	531442	531103	-1	340	0	-2.29207341710364	-4.10184704394138	277.664329517435	0.977831925858712											0.0412120588235294	0.1990328	0.0403438235294118	0.0382261870588235	0.197794348235294	0.0402079235294118	0.109597680294118	0.155072364705882	0.194578889705882	0	0.124679716470588	0.187853425	0.274630740294118	0.0772681944117647	0.145201275882353	0.113737128823529	0.114714657647059	0	0	0.140467935882353	0.0793604220588235	0.0116684482352941	0.0411460941176471	0.0985669676470588
sg1793_E2_M150_nui3_2	7	536088	535926	-1	163	9	-2.22121226510802	-4.05000619006155	320.050363055427	0.484353320231477											0.0397752920245399	0.0505966527607362	0.0779145993865031	0.133742795092025	0.310611469325153	0.095610375398773	0.0356995012269939	0.0777198791411043	0.115465377300614	0.113890857668712	0.115838931226994	0.0972988858895706	0.0357219053374233	0.1168653	0.114190595092025	0.141753432515337	0.108589163803681	0.0601034165644172	0.0719453950920245	0.231789941717791	0.125729499386503	0.161747953374233	0.114448368711656	0.0564110255214724
sg1793_E2_M150_nui3_3	7	535882	534859	-1	1024	9	-1.4843831474949	-3.53352732487693	323.564809239422	0.522694800198103											0.0735742605957031	0.0544114263085937	0.1816990096875	0.309327738710937	0.494699765	0.105712975585937	0.104080384863281	0.0777346011328125	0.145668726904297	0.373539111582031	0.329871800595703	0.156035934433594	0.0980777789453125	0.126449183271484	0.370030614179688	0.341689409238281	0.318248314287109	0.140069693154297	0.088817345546875	0.246974262246094	0.351950933535156	0.336809224609375	0.403161236074219	0.210776725058594
sg1793_E2_M150_nui3_4	7	534858	533742	-1	1117	2	3.74705262384319	1.73767090533102	114.655168274482	1.18270542458693e-06		-2.62731481481481	YGR027C	654	0.585496866606983	1.70795107033639					54.2402591450313	41.3771411917637	35.8178707967771	35.4690466723366	36.4245965184423	36.460392415846	45.2140629203223	47.5850211634736	50.9495678495971	51.4392893731423	48.4458093819158	42.1631715044763	34.597355245658	32.4490302227395	34.8324953969561	36.5808879955237	52.7781761693823	52.1216247181737	64.8157059601611	55.8333631557744	44.5971643097583	26.9805667117278	29.2159896898836	27.1139927641003
sg1793_E2_M150_nui3_5	7	533722	533633	-1	90	0	-5.80072849171301	-5.5671136405315		1											0	0	0	0.0726084	0	0	0	0	0	0	0	0	0	0	0	0	0	0	0	0	0	0	0	0
sg1793_E2_M150_nui3_6	7	532976	532930	-1	47	0	-5.21797890883217	-5.17320766861647	316.720756469841	0.99999999999938											0	0	0	0	0	0	0.0224690170212766	0	0	0	0	0	0	0.0729757	0.0345937361702128	0	0	0	0	0	0	0	0	0
sg1793_E2_M150_nui3_7	7	532890	532801	-1	90	0	-5.11111434075632	-5.00592017991508		1											0	0	0	0	0	0.07172895	0	0	0	0	0	0	0	0.0729757	0	0	0	0	0	0	0	0	0	0
sg1793_E2_M150_nui3_8	7	532762	532673	-1	90	0	-4.78470933948095	-4.97713137064083		1											0	0	0	0	0	0.0759483	0	0	0	0	0	0	0	0.0729757	0	0	0	0	0	0	0.0516332555555556	0	0	0
sg1793_E2_M150_nui3_9	7	532636	531828	-1	809	9	1.17760278647187	-1.75616520981325	319.886202404849	0.4500979008587			YGR024C	714	0.882571075401731	1.13305322128852					2.36402293572311	2.56851154907293	2.42386694066749	3.04614226205192	4.54577284660074	2.57529394882571	3.48132820148331	2.61124707342398	3.12324159147095	2.97618651025958	3.36103718640297	3.46456358838072	3.5538249328801	4.17089040593325	3.42291371866502	2.8838670736712	3.79981060074166	3.04737815945612	3.14707330964153	3.41793757156984	4.07564050865266	2.81494366637824	4.26809049789864	2.77438571384425
sg1794_E2_M150_nui3_1	7	547925	547836	-1	90	0	-5.09559058174156	-5.17152876518186		1											0	0	0	0	0	0	0	0	0	0	0	0	0	0.107841816666667	0	0	0	0	0	0.03912672	0	0	0	0
sg1794_E2_M150_nui3_10	7	546220	545340	-1	881	0	1.02846679385471	-2.54346948015692	95.3514709877804	0.850287843188593			YGR030C	477	0.541430192962543	1.84696016771488					2.26527943246311	2.60005696572077	2.22906235527809	2.25415690624291	2.42631099466515	2.21094773246311	2.89508848740068	2.57237264290579	2.82399447900114	3.10382389965948	2.84853240726447	3.11501480874007	2.94197792122588	2.65346547309875	3.01214322860386	2.50490225516459	3.41304387128263	2.90232123677639	2.73563476447219	3.04434181157775	3.50255948013621	3.49088876901249	2.8422211262202	2.73444728490352
sg1794_E2_M150_nui3_11	7	545317	545145	-1	173	0	-3.47568965352772	-5.85951915627396	238.062958107367	0.999529786442975											0	0	0.125099537572254	0	0.0388728728323699	0	0	0.0739220052023121	0	0.160998719075145	0	0.0120622543352601	0.00471198670520231	0.0636954884393064	0.105944626589595	0	0	0.0411889144508671	0	0.00932933526011561	0	0	0.0691846335260116	0.0375613439306358
sg1794_E2_M150_nui3_12	7	544929	544032	-1	898	6	-0.259894158163969	-2.79405418678977	312.764406224178	0.0494673074304953							ST4897	508	0.330944625407166	0.784279475982533	0.673210785077951	0.892285437861915	0.736592165924276	0.721798297550111	0.674081334187082	0.801431299109131	0.743481040089087	0.721383337861915	0.613842983296214	0.615557408685969	0.733881495100223	0.509327189309577	1.30503727060134	0.944458541202673	1.03343192048998	0.995438840534521	0.794450306013363	0.858206977282851	0.641823984966592	0.574973709576837	0.934306876391982	0.897682519599109	0.545601921380846	0.54491114922049
sg1794_E2_M150_nui3_13	7	544000	543508	-1	493	0	-3.07910976029793	-5.74471280356705	122.20951185647	0.943590710043968											0.0552652129817444	0.0418771565922921	0.0556466531440162	0.0263628904665314	0.0726004894523327	0.0118621077079107	0.0520217955375254	0.0781239718052738	0	0.0648778507099391	0.0828013821501014	0.0260014807302231	0.0270572129817444	0.0390781922920892	0.0257842304259635	0.0809903659229209	0.0261728778904665	0.0505084722109533	0.0549438235294118	0.0357140446247464	0.0500183438133874	0.0786149087221095	0	0.0676810872210953
sg1794_E2_M150_nui3_14	7	543479	543390	-1	90	0	-5.07977840008213	-5.52214141250411		1											0	0	0	0	0	0.0759483	0	0	0	0	0	0	0	0	0	0	0	0	0	0.0733626	0	0	0	0
sg1794_E2_M150_nui3_15	7	543311	543270	-1	42	0	-5.76896787163951			1											0	0	0	0	0	0	0	0	0	0	0	0	0	0	0	0	0	0	0	0	0.0749515	0	0	0
sg1794_E2_M150_nui3_16	7	543153	542973	-1	181	0	-5.12412489400678	-5.49360477830086	237.384236935413	0.999999999980911											0	0	0	0	0	0	0	0	0	0	0.0702616375690608	0	0	0.0725725193370166	0	0	0	0	0	0	0	0	0	0
sg1794_E2_M150_nui3_2	7	547812	547707	-1	106	0	-4.82451070383552	-5.01769559231226	294.772851774074	0.99999999999938											0	0	0	0	0	0	0	0	0	0	0	0	0	0.124609383962264	0	0.00444898867924528	0	0	0	0.0636732	0	0	0	0
sg1794_E2_M150_nui3_3	7	547653	547620	-1	34	0	-3.53733668453543	-4.30662637946698	113.240165036668	0.999999270772381											0	0	0	0	0	0	0.0133114764705882	0	0	0.153037	0	0	0.0828250882352941	0	0	0.150262776470588	0	0	0.225728	0	0	0	0	0.0730125
sg1794_E2_M150_nui3_4	7	547570	547508	-1	63	0	-3.52232323491996	-4.53331690855626	135.981399076097	0.999999257085985											0	0	0.0290304761904762	0	0	0	0.0419065	0.072412519047619	0	0.0971663492063492	0	0	0.125863558730159	0	0	0	0	0	0.167205833333333	0.0733626	0	0.0762937	0	0.0254964285714286
sg1794_E2_M150_nui3_5	7	547459	547370	-1	90	0	-4.03650472936626	-6.46664250787905	252.533250088325	0.999990267379094											0	0	0.0736648333333333	0	0	0	0.03603959	0.0440410566666667	0	0	0	0	0.0378767577777778	0	0	0	0	0	0.0150485	0.05869008	0	0.138176043333333	0	0.02028125
sg1794_E2_M150_nui3_6	7	547344	547213	-1	132	0	-5.46046002994439			1			YGR031C-A	88	0.164179104477612	0.268292682926829					0	0	0	0	0	0	0	0	0	0	0	0	0	0	0	0	0	0	0	0.0500199545454545	0	0.0520184318181818	0	0
sg1794_E2_M150_nui3_7	7	547192	546963	-1	230	0	-4.69557107559443	-5.96330473123816	91.5811209194989	0.999999872321809			YGR031C-A	230	0.467479674796748	0.467479674796748					0	0	0	0	0	0	0	0	0	0	0.0563167904347826	0	0	0	0.04434288	0	0.0525946860869565	0	0.0372941086956522	0.0287071043478261	0	0	0	0
sg1794_E2_M150_nui3_8	7	546947	546598	-1	350	0	-4.64929478211617	-5.86461097895853	53.4460329037363	0.999999462258776			YGR031C-A	139	0.197724039829303	0.711382113821138					0	0	0	0	0	0	0	0.0717951068571429	0.00588642428571429	0	0	0	0.0283722702857143	0	0.019215248	0	0	0	0.0107489285714286	0.0377293371428571	0.00599612	0.015476722	0	0.0344201785714286
sg1794_E2_M150_nui3_9	7	546539	546267	-1	273	7	-1.16855910873993	-2.50480255272783	308.534300262621	0.00514752761208843											0.282295054945055	0.170014589010989	0.294212710622711	0.14335498021978	0.7291568	0.596458125641026	0.334054727838828	0.109029437728938	0.0503113186813187	0.151355509157509	0.207038812454212	0.49139032051282	0.251908550549451	0.337880154212454	0.544946265934066	0.342034365567766	0.0985573098901099	0.21254006959707	0.1932053003663	0.0967417963369963	0.45547471978022	0.679096984249084	0.288391175091575	0.400098168498168
sg1795_E2_M150_nui3_1	7	556406	556308	-1	99	0	-1.38301095403837	-4.62593636216378	222.982841865855	0.877035094488409											0.131314292929293	0.298906961616162	0.127008333333333	0.511192539393939	0	0.0866886858585859	0.33068058989899	0.370911624242424	0.211959454545455	0.125212361616162	0.390131707070707	0.29133501010101	0.329363317171717	0.0847695303030303	0.575562939393939	0.219123925252525	0.0822005434343434	0.218302616161616	0.372412636363636	0.40757003030303	0.118105636363636	0.296697767676768	0.170357054545455	0.269925262626263
sg1795_E2_M150_nui3_2	7	556209	556041	-1	169	0	-5.76225851828451	-5.62045513729538	144.908028088913	0.999999999986207											0	0	0	0	0	0	0	0	0	0.0706325538461539	0	0	0.00482351301775148	0	0	0	0	0	0	0	0	0	0	0
sg1795_E2_M150_nui3_3	7	555969	555880	-1	90	0	-5.75106408975817	-5.51744923857666		1											0	0	0	0	0	0	0	0	0.0763055	0	0	0	0	0	0	0	0	0	0	0	0	0	0	0
sg1795_E2_M150_nui3_4	7	555830	555559	-1	272	0	-2.53715693174088	-5.68369110809656	191.293190316294	0.939579752492965											0.0807069485294118	0.117226942647059	0.0266157169117647	0.154292830147059	0.0247242904411765	0.0686885529411765	0.127291063235294	0.0846849003676471	0.171967740808824	0.0292571367647059	0.0871604375	0.115353283088235	0.0727444816176471	0.0654634742647059	0.1277034625	0.0497021838235294	0.0180589625	0.0495158911764706	0.0863076341911765	0.0898152426470588	0.0760537352941177	0.0661960136029412	0.0388602455882353	0.0697914227941176
sg1795_E2_M150_nui3_5	7	555502	555413	-1	90	0	-5.77203053429866	-5.53841568311715		1											0	0	0	0	0.0747223	0	0	0	0	0	0	0	0	0	0	0	0	0	0	0	0	0	0	0
sg1795_E2_M150_nui3_6	7	555389	553774	-1	1616	2	1.65706571279198	-1.57417159810685	81.851275143391	0.199483696937712			YGR033C	720	0.445544554455446	2.24444444444444					4.39583141707921	4.84419436027228	4.89716481435644	4.55667109542079	5.02206745816832	5.53402304034653	5.34608305408416	5.08563310940594	6.06954211726485	5.22788878502475	5.9768494125	5.57480836726485	5.2315858625	5.27863427258663	4.67548097413366	5.01373529207921	6.45850894430693	6.58578910693069	5.2737767917698	5.06256689579208	5.30374807456683	5.46722331311881	4.81683868985149	4.15498199659653
sg1795_E2_M150_nui3_7	7	553756	553666	-1	91	0	-5.77464092453859	-5.54102607335709		1											0	0	0	0	0	0	0	0	0	0	0	0.0745275	0	0	0	0	0	0	0	0	0	0	0	0
sg1796_E2_M150_nui3_1	7	565984	565714	-1	271	5	-2.36248395922725	-4.86593363511784	223.787317248533	0.105692715217659											0.115973791881919	0.12106953800738	0.145624431365314	0.116712612915129	0.06030888	0.113394121402214	0.112699913653137	0.083862394095941	0.0971835515867159	0.103531110332103	0.0808047520295203	0.130070253874539	0.0834542206642066	0.0777068612546125	0.0917028019926199	0.0751701645756458	0.0753094516605166	0.0752476904059041	0.0532787173431734	0.0587047664206642	0.0887085900369004	0.114164980442804	0.0751125963099631	0.11066728597786
sg1796_E2_M150_nui3_10	7	562936	562677	-1	260	9	-0.873897816799811	-3.54419754516444	324.864397723597	0.00428676432675378											0.370526141923077	0.414896336153846	0.401890453461538	0.463849697692308	0.572185725769231	0.514820084615385	0.357270919230769	0.312360256538462	0.301420326538462	0.412926925384615	0.374410929230769	0.454034491923077	0.395388396923077	0.347056027692308	0.470786449615385	0.543163323461539	0.502099045769231	0.457235357115385	0.355327655769231	0.264907881538462	0.368541014230769	0.407236563461538	0.461040792692308	0.492346754230769
sg1796_E2_M150_nui3_11	7	562648	562372	-1	277	6	-1.45114157599554	-4.12722405870852	330.926865287332	0.00658184345734894											0.165564832129964	0.173026635379061	0.227935635379061	0.231148155234657	0.178192173285199	0.19410968267148	0.258061516245487	0.233708729241877	0.239939064981949	0.181650613718412	0.224634672202166	0.259438494584838	0.270661036101083	0.269122093862816	0.28755678700361	0.328532548736462	0.211238385559567	0.22583486064982	0.156890454873646	0.235125057039711	0.254404870036101	0.218714805054152	0.292244389891697	0.305528371841155
sg1796_E2_M150_nui3_12	7	562057	562023	-1	35	9	-4.03679595914286	-5.56370221317301	349.923382947225	0.149688025358203											0.0233535	0.00165328828571429	0.005012322	0.00257645462857143	0.0743664457142857	0.0188714971428571	0.0256206057142857	0.0253045085714286	0.009112034	0.0160050057142857	0.0127352628571429	0.009344394	0.0139019142857143	0.0165345828571429	0.00745727171428571	0.0124729851428571	0.0163735771428571	0.0115204434285714	0.00499799	0.0362690714285714	0.0357080371428571	0.00176742028571429	0.0299195885714286	0.0128165
sg1796_E2_M150_nui3_13	7	561962	561885	-1	78	9	-3.91249277226841	-5.78461241752631	11.4528181464986	0.113842977211482											0.0233535	0	0.0022253591025641	0.0142424361538462	0.0733172358974359	0.0159297012820513	0.0215657153846154	0.022436	0.0184241794871795	0.026618	0.0234700858974359	0.00745275	0.00894136064102564	0.0132229684615385	0.00215818743589744	0.0199688371794872	0.0289495307692308	0.00783042	0.0077439958974359	0.0353018435897436	0.0291157807692308	0.0124710692307692	0.0577343576923077	0.00730125
sg1796_E2_M150_nui3_14	7	561378	560929	-1	450	10	-1.05705548045624	-2.91773314200205	93.286113377276	0.0089819055330275											0.280242	0.304499045777778	0.241823866666667	0.319154330222222	0.272819349777778	0.374678193777778	0.301894455111111	0.473150280444444	0.319804574444444	0.46931412	0.596616298666667	0.241469297777778	0.207334015111111	0.2917405	0.184761953777778	0.379719526666667	0.584392210222222	0.501494843555556	0.420522151111111	0.268507158222222	0.569465025555556	0.338404809111111	0.248705386222222	0.148945638888889
sg1796_E2_M150_nui3_15	7	560704	560603	-1	102	0	-3.08943272483016	-7.06670838351964	169.838725002919	0.92587521585517											0	0	0.0672397058823529	0.0633543882352941	0	0.0565889294117647	0.0184881617647059	0.00733202941176471	0	0.0105025529411765	0.0908162078431373	0	0.0566698294117647	0.0643903235294118	0.00289822745098039	0.0169526823529412	0.054625968627451	0.122829878431373	0.0708164705882353	0.0431544705882353	0.0602551274509804	0.0560983088235294	0.175251839215686	0.0544014705882353
sg1796_E2_M150_nui3_16	7	560582	559320	-1	1263	6	2.83472575058812	-0.152217169386787	10.5843846788574	0.0390014297118655			YGR037C	264	0.209026128266033	4.78409090909091					14.1923188915281	15.18745866635	13.8530862311956	15.2355761524941	12.1116934392716	14.9864606332542	22.4717239951702	18.8341626429137	18.0355175633413	16.3543243814727	17.7270660139351	14.5563585118765	20.9452122056215	20.4674553394299	21.1184457567696	18.855625767696	17.7195848012668	16.9986413257324	13.3914462596991	16.5131006886778	17.0412972205067	18.7266823175772	14.5585185711797	18.7357713475851
sg1796_E2_M150_nui3_17	7	559061	557500	-1	1562	6	1.33330159515568	-1.36487880720013	284.424547694989	0.00291265486330959			YGR036C	720	0.460947503201024	2.16944444444444					3.29156630921895	4.14950324955186	4.31607298335467	4.16694318501921	3.49199851792574	5.37331433072983	3.79664956722151	3.33753541901408	3.51503443341869	3.46175717797695	4.1781039475032	4.24950145710627	4.88800737887324	4.23352490243278	3.83183511024328	4.38442177682458	3.50019281216389	3.52107977042254	3.1815753159411	3.36232877836108	3.08443340460948	4.0660336606274	2.91874509590269	2.74498123527529
sg1796_E2_M150_nui3_18	7	557494	556918	-1	577	3	0.100618951566998	-3.11087394018542	142.771156247008	0.0515154340027941			YGR035C	351	0.608318890814558	1.64387464387464					1.28612798093588	1.00119596880416	0.87549972270364	0.831535818370884	0.888896740034662	0.734474227209705	1.3169833542461	0.652342428596187	0.737267147313691	0.930026083535529	0.979031988214905	0.953229034662045	0.874382024263432	0.647042927902946	0.666807774350087	0.980782070017331	1.06540034592721	0.732693328249567	1.0789545745234	1.88733968249567	2.73514639948007	2.18488074419411	1.58700476880416	0.9134791152513
sg1796_E2_M150_nui3_2	7	565695	565436	-1	260	0	-3.31120616379151	-6.0733019466532	197.989864922423	0.9577379266781											0.0365842118461538	0.0353486911538462	0.0559054265384615	0.0387333934615385	0.0341535493846154	0.0218594516923077	0.0477688080769231	0.0194090424615385	0.0443583311538462	0.0361307792307692	0.037574205	0.0218094780384615	0.0331538365384615	0.0262473227692308	0.0540640439230769	0.0102888132307692	0.0204308245384615	0.0369091990769231	0.0426048992307692	0.0215138761538462	0.0443300626923077	0.0622067115384615	0.0492739130769231	0.0446728688461538
sg1796_E2_M150_nui3_3	7	565346	565239	-1	108	4	-4.56159573960794	-6.2974023987034	214.155056621411	0.241272249540956											0.0116727294444444	0.0124853698148148	0	0.0156913759259259	0.00916731333333333	0	0.00876544009259259	0.00692468888888889	0.00524011398148148	0.0128613376851852	0.0192242359259259	0.0094156	0.00853906592592592	0.0166055601851852	0.0137193114814815	0	0.0063705637037037	0	0.0121653041666667	0.0197180925925926	0.0193442685185185	0	0.016631549537037	0.0261471396296296
sg1796_E2_M150_nui3_4	7	565207	564888	-1	320	4	-3.09984244500275	-5.89336380520797	200.905687335515	0.108941111964403											0.04893636475	0.054974615625	0.0371926905625	0.0357024996875	0.04532379065625	0.03433544440625	0.02709986871875	0.0462301745625	0.04003533434375	0.0597599940625	0.0273358596875	0.0607734053125	0.050103766875	0.0397650828125	0.05234586525	0.03802669140625	0.0400061603125	0.03149982265625	0.0449434634375	0.0424312409375	0.0617739746875	0.04075593525	0.062865466875	0.0591337034375
sg1796_E2_M150_nui3_5	7	564849	564761	-1	89	0	-3.58784309483326	-6.74123616997215	185.697609230698	0.907216277412369											0.0218285640449438	0.0247775202247191	0.0470628382022472	0.0187593856179775	0.0259698197752809	0.0140710352808989	0.0211952820224719	0.0142949303370787	0.0207132343820225	0.024766183258427	0.0264630898876404	0.0252322797752809	0.0116637197752809	0.0323047505617978	0.0351881943820225	0.016780114494382	0.0281089494382022	0.0404068292134831	0.0344744426966292	0.0444237438202247	0.0377527898876404	0.0301442539325843	0.0252061359550562	0.0422020325842697
sg1796_E2_M150_nui3_6	7	564686	564647	-1	40	0	-5.98278655173307	-7.87585271597048	350.62197619712	0.999569168893885											0	0	0.00346387	0	0	0.0101264	0	0	0	0.0042358555	0	0	0.00494045	0.00486505	0	0	0.00488759	0.00355928	0.00358298	0.00524019	0.00535368	0.00508624	0.00518136	0
sg1796_E2_M150_nui3_7	7	564589	564516	-1	74	0	-5.7191075201179	-8.02349116404036	21.1542509201714	0.9975778089955											0	0	0.00346387	0	0	0.00998955675675676	0.00602744648648649	0	0	0.00502246162162162	0.00581155567567568	0	0.00487368716216216	0.00479930608108108	0	0	0.00475549297297297	0.00355928	0.00358298	0.00516937662162162	0.00520898594594595	0.0113379835135135	0.00518136	0
sg1796_E2_M150_nui3_8	7	563976	563887	-1	90	9	-5.32317514740757	-6.44623862627505	279.421845617097	0.473967741531175											0	0.0104950413333333	0.00317521	0.00978197955555556	0.00639636088888889	0.00567853666666667	0	0	0.00335281566666667	0.00406505	0.00708699844444444	0	0.00661299388888889	0.0020271	0.0198460122222222	0	0.00280017922222222	0	0.00203433155555556	0.0151548441111111	0.00723490733333333	0.00531759722222222	0.00164354988888889	0.00435032755555556
sg1796_E2_M150_nui3_9	7	563642	563293	-1	350	7	-1.03644088954049	-3.92571553320347	261.303772654582	0.000190017545539317											0.337989786	0.359233680285714	0.299251972571429	0.349653710571429	0.396726015714286	0.356996121428571	0.306693817428571	0.260289112285714	0.310919150285714	0.342764888857143	0.361864936	0.41777008	0.363972656	0.364283295142857	0.3854506114	0.353120378	0.274634922285714	0.298435610057143	0.307943242571429	0.349419456285714	0.396816207142857	0.444063108285714	0.448739889428571	0.426125132571429
sg1797_E2_M150_nui3_1	7	584506	584021	-1	486	9	-1.33675711893989	-3.49233489991251	317.371824670721	0.441352239997723											0.168503991769547	0.309477094650206	0.270167109053498	0.219618007407407	0.27213684526749	0.364426811934156	0.304210195884774	0.193275802263374	0.313072173868313	0.270964100823045	0.0865784201646091	0.292282956790123	0.395083328600823	0.295656535390946	0.217304302057613	0.510406946502058	0.162165272427984	0.145652255144033	0.194144399176955	0.136460443621399	0.446162220164609	0.248817776748971	0.283375655555556	0.20476570473251
sg1797_E2_M150_nui3_10	7	578773	577776	-1	998	6	-1.110540891265	-2.92691064495329	334.164527167099	0.000470256232572129							ST4904	998	0.475917978063901	0.475917978063901	0.237747054108216	0.352671519639279	0.268015601202405	0.294653775551102	0.346207983767535	0.461245087975952	0.456293851302605	0.242794293587174	0.284348736472946	0.272032096192385	0.101392058917836	0.252706607715431	0.442783653006012	0.529549011222445	0.347604387174349	0.489706711222445	0.319774278356713	0.290698176352705	0.243143529559118	0.296538038877756	0.288315523547094	0.243635130761523	0.371625653907816	0.471655328657315
sg1797_E2_M150_nui3_11	7	577762	576376	-1	1387	9	-0.933857223024966	-2.944523142745	310.111837013859	0.00360550283657595											0.22231005407354	0.347095210814708	0.306523248017304	0.468630311319394	0.537601571160779	0.512308619610671	0.323154601441961	0.174645975991348	0.252462708002884	0.297578445277578	0.403603959192502	0.3522193518385	0.35765685702956	0.576544940663302	0.426164751982696	0.478619493294881	0.392892147512617	0.356405486373468	0.380823963590483	0.532685728190339	0.450735981254506	0.3437889185292	0.512887698630137	0.425494217736121
sg1797_E2_M150_nui3_12	7	576286	575725	-1	562	9	-2.26513854254626	-3.87986346861837	304.859642505134	0.0295668203197978											0.0498651245551601	0.0979617199288256	0.0732218861209964	0.194053081850534	0.119662227224199	0.0729753080071174	0.0724787359430605	0.0718589900355872	0.0832300204626334	0.0245077366548043	0.0754290604982206	0.071610115658363	0.142279645373665	0.16309153772242	0.10783253024911	0.226565839857651	0.0452667704626335	0.0670182366548043	0.120629072064057	0.187975417081851	0.163773121886121	0.0674696044483986	0.12266547366548	0.070154359430605
sg1797_E2_M150_nui3_13	7	575149	574802	-1	348	5	-0.952595132563708	-3.07398066921339	243.805798205168	0.0606939386235574											0.142268448275862	0.58029562816092	0.512193965517241	0.711270094827586	0.282785312356322	0.470530018390805	0.272898	0.386827525	0.473620057471264	0.514301762068965	0.487029311494253	0.30838975	0.572197412068965	0.446661558045977	0.344039447701149	0.284356114367816	0.265235779885057	0.425947677011494	0.194160363505747	0.189730866666667	0.260607422413793	0.591494840229885	0.201001097701149	0.339885876436782
sg1797_E2_M150_nui3_14	7	574707	574491	-1	217	0	-0.325366324752378	-3.77860817078012	115.605411262841	0.895044665449231											0.484288156682028	1.072617359447	0.5670246759447	0.692288552995392	0.367831332718894	0.186545768663594	0.706346790322581	1.10732495668203	0.822833087557604	0.954189979723502	1.12399099539171	0.431710186635945	0.743168695483871	0.772802779723502	1.37796622119816	1.01381530875576	0.485373384792627	0.717649431336406	0.503662463271889	0.748501960368664	0.975832158986175	0.538977435483871	0.10980014078341	0.829763516129032
sg1797_E2_M150_nui3_15	7	574268	574046	-1	223	0	-1.41305951927963	-4.16071781550999	322.628421565147	0.970263966667398											0.370854603856502	0.273798188071749	0.204566039013453	0.331133286995516	0.338986680717489	0.352012767713004	0.264532542914798	0.111649125560538	0.104010537219731	0.244005488789238	0.13544258161435	0.33464990896861	0.0937132899551569	0.0959918981165919	0.338067236995516	0.211764502466368	0.327966904932735	0.28269689103139	0.130575018834081	0.141461525605381	0.159639011434978	0.384490328699552	0.392348681165919	0.217182085201794
sg1797_E2_M150_nui3_16	7	573590	573316	-1	275	10	-3.70287135299584	-5.47278963054418	107.216515823772	0.0239622482466316											0.0387070363636364	0.00967623625454545	0.0310916472	0.00448851927272727	0.0265075149090909	0.0279067445818182	0.038462564	0.0605493636363636	0.0170369370909091	0.0450669247272727	0.0432008814545455	0.0344520342545455	0.0125906548363636	0.00580014618181818	0.0142434770909091	0.0278824074545455	0.00974978658181818	0.0303510534545455	0.00777831978181818	0.0170020173090909	0.0157602856727273	0.0305031437818182	0.0149788538181818	0.0278767699636364
sg1797_E2_M150_nui3_17	7	573072	573003	-1	70	0	-2.95406586947643	-5.66601324804793	233.665203572395	0.941298337335594											0.110077572857143	0.0706328414285714	0.0768281171428571	0.0356126985714286	0.120713778571429	0.0599409014285714	0.0311812	0.0155189291428571	0.0218574477142857	0.0403499814285714	0.0147658714285714	0.0566727457142857	0.0525164842857143	0.0271988257142857	0.0130754562857143	0.0478687542857143	0.09515728	0.0484597228571429	0.0570363085714286	0.0117568	0.0529259357142857	0.0259971074285714	0.122531657142857	0.04237954
sg1797_E2_M150_nui3_18	7	572917	572699	-1	219	6	-3.11780878491822	-5.46205728606996	342.131001541765	0.49357539920203											0.0714764525114155	0.0243832283105023	0.0518045817351598	0.0323884744292237	0.0563065442922374	0.0557381406392694	0.0964178789954338	0.0167089894977169	0.0281044616438356	0.022954799086758	0.0243932785388128	0.0241651130593607	0.05752380456621	0.0483955397260274	0.0268175944292237	0.0402219534246575	0.0476695118721461	0.0309867389954338	0.0477409593607306	0.0249996365296804	0.0764183913242009	0.0571041146118721	0.0599327721461187	0.0394438168949772
sg1797_E2_M150_nui3_19	7	572498	572406	-1	93	5	-4.1685047214282	-5.38979091353626	256.543576736475	0.687756336816172											0	0.00516810752688172	0	0.0335716451612903	0.0275856150537634	0.00513323870967742	0.0181916946236559	0.0129431129032258	0	0.0246834193548387	0.0239164408602151	0.0531576075268817	0.0215148193548387	0.0204017806451613	0	0.023825135483871	0	0	0.00508550107526882	0.00777578064516129	0.0499677096774194	0.00691448279569892	0.00465605483870968	0.0269170419354839
sg1797_E2_M150_nui3_2	7	583977	582761	-1	1217	5	-0.545528215742492	-3.42047133622455	203.751363328913	0.0330794786420621			YGR044C	903	0.741988496302383	1.34772978959025					0.464255221857026	0.58268906179129	0.483967526705012	0.684022598520953	0.72204921914544	0.415624921857025	0.532484747822514	0.496467882662284	0.63615063147083	0.594984245357436	0.597506702875924	0.702408731306491	0.750687715119145	0.539252820460148	0.407660505834018	0.439946556450288	0.484581700903862	0.642647428594906	0.661108295398521	0.665025856532457	0.441271577239113	0.809013809367297	0.666275984552178	0.488770241988496
sg1797_E2_M150_nui3_20	7	571984	571916	-1	69	0	-6.13765923809473	-6.63759843351131	260.19979110965	0.999998837307386											0	0.0146653982608696	0	0.0216730173913043	0.00752034869565217	0	0	0.00789672173913043	0	0	0	0	0	0	0	0	0	0	8.38824637681159e-05	0	0	0	0	0
sg1797_E2_M150_nui3_21	7	571804	571713	-1	92	10	-3.57668894539915	-4.53061633153698	19.4167602115637	0.094552509541968											0.00253842391304348	0.0232718369565217	0.028576875	0	0.00730978043478261	0.0858544826086956	0.062586525	0.00870961956521739	0	0	0.040531027173913	0	0	0.0400572684782609	0.0269109869565217	0.0448525760869565	0.0772983184782609	0.0448263173913043	0.028624902173913	0.0350864608695652	0.0835057108695652	0.0263295847826087	0	0.00436488369565217
sg1797_E2_M150_nui3_22	7	571234	569179	-1	2056	8	-0.891819940047412	-3.28748262219856	323.367616726175	2.04849188583295e-06	8.19722222222221										0.357161219737354	0.336574644192607	0.382873162354086	0.42127034479572	0.498504308122568	0.464574311478599	0.484568449270428	0.359719400758755	0.349502391536965	0.338944871157588	0.34038008905642	0.462480587791829	0.426208140904669	0.503916244892996	0.487855097859922	0.429251309581712	0.444235999951362	0.36986000729572	0.334489368822957	0.326714079863813	0.36898421746109	0.418390296181907	0.445128003161479	0.486230979523346
sg1797_E2_M150_nui3_23	7	569104	568836	-1	269	9	-1.87055278711162	-3.69471983733633	326.827967665715	0.0349424437053461											0.0870063827881041	0.151267213011152	0.142720697769517	0.17099876464684	0.118780994200743	0.163388437026022	0.10154125464684	0.230259217583643	0.160526458736059	0.111424572899628	0.151398720446097	0.136674132342007	0.17877918133829	0.227053084572491	0.2766733	0.300380581784387	0.105244184200743	0.133104156133829	0.0320538714498141	0.147100481784387	0.200425783754647	0.0824053307063197	0.0960615689591078	0.19165533605948
sg1797_E2_M150_nui3_24	7	568676	568489	-1	188	0	-2.79012879500141	-4.80223179146265	331.333650642935	0.980906032915939											0	0.122424639361702	0.211995824468085	0.0490493021276596	0.0429255765957447	0	0.0710181430851064	0.118544704787234	0.0478938776595745	0.0443645010638298	0.0513604691489362	0	0	0.0349351755319149	0.135230327659574	0.188135444680851	0	0.0745555925531915	0	0.0694603106382979	0.0502334521276596	0.0657424436170213	0.0533294234042553	0.042720079787234
sg1797_E2_M150_nui3_3	7	582245	582201	-1	45	0	-4.6818955548971	-4.97487638126024		1											0	0	0	0	0	0.0759483	0	0	0	0	0	0	0	0	0	0	0.0733138	0	0	0	0	0	0	0.0730125
sg1797_E2_M150_nui3_4	7	582155	582108	-1	48	0	-4.70263915002038	-4.97487638126024		1											0	0	0	0	0	0.0759483	0	0	0	0	0	0	0	0	0	0	0.0733138	0	0	0	0	0	0	0.06844921875
sg1797_E2_M150_nui3_5	7	581679	581590	-1	90	0	-5.44886559546961	-5.22230576432916		1											0	0	0.101606666666667	0	0	0	0	0	0	0	0	0	0	0.00162168222222222	0	0	0	0	0	0	0	0	0	0
sg1797_E2_M150_nui3_6	7	581501	580403	-1	1099	8	-0.0492000243369418	-3.5739249994746	337.80403947485	0.207020231418204			YGR043C	1002	0.911737943585077	1.09680638722555					0.637421565059145	0.788857972156506	0.625380878070974	0.91457515577798	0.875182070245678	0.814768361601456	0.827689937488626	0.710439056050955	0.761874344858963	0.814550800181984	0.754235082984531	0.817700887170155	0.902631521292084	0.890317216287534	1.07710002493176	0.757380084986351	0.918256878070974	0.795154099909008	1.07215498043676	1.00905312174704	1.29136205959964	1.3420464688808	1.32351088644222	2.12613309008189
sg1797_E2_M150_nui3_7	7	580369	580283	-1	87	0	-4.01619735544615	-4.73218297340095	343.290120320001	0.999999999878301											0	0	0	0	0.0721456689655172	0	0	0	0	0	0	0	0.0613296827586207	0	0	0.0785988	0.0733138	0	0	0	0.0749515	0	0	0.072173275862069
sg1797_E2_M150_nui3_8	7	579527	579346	-1	182	0	-4.76689827336044	-6.23391644390801	300.047589587433	0.999999999778565											0	0	0	0	0	0	0	0	0	0	0	0.072889532967033	0	0	0	0.0777350769230769	0	0	0	0	0.0535367857142857	0	0	0
sg1797_E2_M150_nui3_9	7	579293	578794	-1	500	5	-0.630211199788914	-2.33406349535854	283.885938203331	2.29847241241944e-06	2.52222222222222										0.27276888	0.3665712656	0.61726086	0.5618439076	0.7282433844	0.4919929052	0.5240996394	0.4309205338	0.413728211	0.3016362576	0.41056632	0.81652394	0.800648478	0.83060985	0.5439392204	0.3744446644	0.4788857636	0.310084654	0.343256502	0.3581563952	0.618499727	0.704037768	0.8524386904	0.628346093
sg1798_E2_M150_nui3_1	7	589501	587563	-1	1939	6	0.202768528431649	-3.31067136190479	262.839938613225	0.259098961477716			YGR047C	1907	0.613183279742765	0.629954515919428					1.28446125322331	1.28136363455389	1.26333781072718	1.03100962619907	1.34002953017019	1.5879018408458	1.25226764605467	0.953327374316658	1.04517611861784	1.05804069417225	1.32919252831356	1.4844395624033	1.14511882104177	1.23535578927282	1.13746265466735	1.08437164858174	1.33613324125838	1.00260825466735	1.24695436178442	1.08031125869005	1.07232105234657	1.32178039226405	1.23222387684373	1.58974538782878
sg1798_E2_M150_nui3_2	7	587562	586315	-1	1248	7	0.498083245960478	-1.96606997159356	300.211911505827	0.000190851087323413			YGR047C	1171	0.371156893819334	0.405458089668616					1.49009433894231	1.34045871362179	1.64420982371795	1.77867328525641	2.05432332371795	1.86979978044872	1.64450832932692	1.24195007612179	1.47805144511218	1.48733048958333	1.79869342708333	1.80400858814103	1.93384079647436	1.91602138541667	1.87296471153846	1.77149608798077	1.94404861458333	1.18039774150641	1.32084450240385	1.42004906410256	1.46551886458333	1.61537121450321	1.80606639583333	1.61481750240385
sg1799_E2_M150_nui3_1	7	593540	593489	-1	52	0	-4.66730493184308	-5.15518842597657	323.999072955873	0.999999999178301											0	0	0.076205	0	0	0	0.0754317	0	0	0	0	0	0	0	0.0739048	0	0	0	0	0	0	0	0	0
sg1799_E2_M150_nui3_2	7	593374	591767	-1	1608	10	-1.08487502766043	-4.13918100321561	56.4727818754646	0.0713134414930513											0.239537786069652	0.218979751865672	0.233164785447761	0.391624842910448	0.229836047450249	0.315317567039801	0.347089087810945	0.392769455223881	0.323491470460199	0.319874531218905	0.376595492039801	0.235818394278607	0.433303167039801	0.275247238557214	0.334823539925373	0.243959366293532	0.402040325497512	0.377204103233831	0.339527240982587	0.426853666666667	0.375876322139303	0.576614848383085	0.37473031778607	0.326377057524876
sg1799_E2_M150_nui3_3	7	591766	591346	-1	421	5	-0.277546594519881	-2.81100837526181	236.120872334419	0.121984256812366							ST4909	282	0.422155688622754	0.795841209829868	0.964092814726841	0.793705997149644	0.777074263657957	1.33040629928741	0.693621116864608	0.644928712589074	0.644663427553444	0.773979780285036	0.742211004750594	0.520181123515439	0.676871232304038	1.02108115914489	0.894737040380048	0.520536871971496	0.768188365795724	0.698614023752969	0.666267313539192	0.629967334916865	0.75063873871734	0.85543232304038	1.05056755819477	0.772722112589074	0.338019271733967	0.654858399049881
sg1799_E2_M150_nui3_4	7	591345	590887	-1	459	0	-2.62668032649037	-4.7495393171958	327.494513023783	0.92761428259816											0.00440952069716776	0.00399814901960784	0	0.123544984749455	0.0823737078431373	0.0910056945533769	0.0322104729847495	0.0109165725490196	0.130999343137255	0.142201215250545	0.0307851712418301	0.0454634226579521	0.0290614300653595	0.189514038562092	0.0117539015250545	0.122435960348584	0.0214031607843137	0.00409433725490196	0.0811438965141612	0.137135352505447	0.144351098039216	0.113526366230937	0.0377595934640523	0.145547893246187
sg1800_E2_M150_nui3_1	7	596520	596295	-1	226	0	-5.06959492539377	-5.93669240805511	52.8464549488867	0.999999841267111											0	0.00845847345132743	0	0.0106021115044248	0	0	0	0	0.011141953539823	0	0	0	0	0	0	0	0.0583915345132743	0	0	0	0	0	0.0622450991150442	0
sg1800_E2_M150_nui3_2	7	596223	594796	-1	1428	6	-0.648490604149812	-2.57491861090403	300.687269589903	5.44819588879599e-06	5.46481481481481		YGR053C	852	0.596638655462185	1.67605633802817					0.304238466386555	0.433727991456583	0.465715507703081	0.567392943277311	0.54639365987395	0.670237968207283	0.570333653991597	0.282597134383754	0.432878417016807	0.332277307002801	0.519114756862745	0.535262318977591	0.554346945518207	0.786430856862745	0.745051218627451	0.540173971428571	0.295822120308123	0.345459457563025	0.493186570728291	0.450501853501401	0.514845618697479	0.904144098739496	0.788524879971989	0.469366574229692
sg1801_E2_M150_nui3_1	7	605996	605799	-1	198	0	-4.31273371078852	-4.80262942562436	21.3347753850725	0.999999982607273											0	0	0	0	0	0	0.137148193939394	0.0679879090909091	0	0	0	0	0.066995451010101	0.0276423106060606	0	0	0	0.0217511666666667	0	0	0	0	0	0
sg1801_E2_M150_nui3_2	7	605783	605665	-1	119	0	-3.97934194671052	-5.29689778058374	44.5354168765755	0.999982758796626											0	0	0	0.0549139159663866	0	0.0523341226890756	0	0	0.0577100420168067	0.0578712100840336	0	0	0	0.0545784647058824	0	0.0422716235294118	0	0.0829102756302521	0	0	0	0.0461608941176471	0	0
sg1801_E2_M150_nui3_3	7	605641	604283	-1	1359	9	0.384533207160491	-3.03395569641762	303.622572090005	0.0322545634203195			YGR057C	729	0.536423841059603	1.8641975308642					1.11354304267844	1.41811164591611	1.39294368653422	1.4634945451067	1.56108509845475	1.31235697880795	1.42859578778514	1.28733218256071	1.46979267292127	1.41359585077263	1.62197315673289	1.41629765562914	1.53600995680648	1.68166331030169	1.52214454849154	1.6499959861663	1.49546064532745	1.30426303870493	1.35497485172921	1.40371492759382	1.64777565636497	1.6217033200883	1.38644345121413	1.75101142935982
sg1801_E2_M150_nui3_4	7	604082	603673	-1	410	0	-3.95105183284633	-5.07815215121509	142.548398433368	0.999969007755505											0	0.0662071263414634	0	0	0.032804912195122	0.0324169573170732	0	0	0.0334999756097561	0.0671870546341463	0	0.0323558414634146	0	0.0311481646341463	0	0	0	0.0687548663414634	0.0330332926829268	0.0313133048780488	0.0329055365853659	0	0	0
sg1801_E2_M150_nui3_5	7	603667	603338	-1	330	0	-4.91763209495199	-5.10162354432178	0.865621909573349	0.999999999832094											0	0	0	0	0	0	0.0411445636363636	0.0405661190909091	0	0	0	0	0.017291533030303	0	0.0765922236363636	0	0	0	0	0	0	0	0	0
sg1802_E2_M150_nui3_1	7	627900	627719	-1	182	0	-5.28115117503826	-5.23360984206441		1											0	0	0	0	0	0	0	0	0	0	0	0	0	0	0.0304552527472527	0.0755757692307692	0	0	0	0	0	0	0	0.0160467032967033
sg1802_E2_M150_nui3_10	7	615916	615442	-1	475	4	-0.755861510415618	-2.21692035575208	126.40677209208	0.0331665127952423			YGR061C	475	0.116507235712534	0.116507235712534					0.91873392631579	0.410011326736842	0.369473926315789	0.165547195368421	0.385724282315789	0.243993857894737	0.424482198736842	0.590263660631579	0.33204916	0.562693766315789	0.309711582315789	0.94924548	0.29221437368421	0.459055413263158	0.135518116631579	0.185493170947368	0.607964154105263	1.32985174105263	0.499293906315789	0.300400799157895	0.177201241052632	0.168809756421053	0.460759525894737	0.99204832
sg1802_E2_M150_nui3_11	7	615355	611799	-1	3557	1	1.81787700370292	0.129048664558392	136.036585830637	1.96134022225268e-09		-3.57314814814814	YGR061C	3467	0.832013438924886	0.872455236693647					8.58382605425921	7.29485742749508	6.10289442367163	5.48300598386281	4.41111397118358	4.02929276328367	4.50312721990441	7.93188643176834	8.74121141664324	8.21283334394152	8.00589614602193	6.20981862004498	5.08348727424796	5.16369220238965	4.58392392819792	4.36827664351982	6.82119057947709	8.30112280657858	9.01537841312904	6.96825433140287	5.21925733511386	4.1060653561147	3.95074130373911	4.71931440905257
sg1802_E2_M150_nui3_12	7	611366	611287	-1	80	0	-4.71775335426199	-7.06205973824311	297.134296187158	0.999999999778565											0	0	0	0	0	0.087340605	0	0	0	0	0.0785022	0	0	0	0	0	0	0	0	0.0486027225	0	0	0	0
sg1802_E2_M150_nui3_13	7	611104	611008	-1	97	0	-5.93278821372607	-5.69917336254457		1											0	0	0	0.0636259175257732	0	0	0	0	0	0	0	0	0	0	0	0	0	0	0	0	0	0	0	0
sg1802_E2_M150_nui3_14	7	610821	610645	-1	177	0	-4.57483168851924	-5.19972566467375	174.140792754868	0.999999999900963											0	0	0	0	0.0515035062146893	0	0	0	0	0.0765185966101695	0.0789457129943503	0	0	0	0	0	0	0	0	0	0	0	0	0.040425
sg1802_E2_M150_nui3_15	7	610222	610122	-1	101	0	-4.00426967383321	-4.7734431172732	323.738590088247	0.999999835886491											0.00462445544554455	0	0.00528153465346535	0.0539171287128713	0.0621452792079208	0	0	0	0	0.053790302970297	0	0	0	0	0.0739048	0.0700385346534653	0	0	0	0	0.0474940198019802	0	0	0.0665064356435644
sg1802_E2_M150_nui3_16	7	610104	610045	-1	60	0	-3.25255562132017	-4.65050758518064	294.124014516966	0.999797611305075											0.077845	0	0.076205	0.0726084	0.0747223	0.056961225	0	0	0	0.04973709	0	0.058379875	0	0	0.139187726666667	0.0785988	0.00855327666666667	0	0.0752425	0.01344981	0.0737023083333333	0	0	0.0730125
sg1802_E2_M150_nui3_17	7	610006	609966	-1	41	0	-3.40847525245169	-5.42142054438279	127.613370288562	0.999924346626927											0.077845	0	0.076205	0	0	0.0778007073170732	0	0	0.0763055	0	0	0.072709756097561	0	0	0.0612869073170732	0	0.0733138	0	0.0752425	0.0733626	0.069467243902439	0	0.0606598243902439	0
sg1802_E2_M150_nui3_18	7	609913	609875	-1	39	0	-3.72705303570089	-4.36444140776472	17.0642668533345	0.999999958720551											0	0	0	0	0.0747223	0.00584217692307692	0	0	0.062609641025641	0	0	0.00573288461538462	0	0	0.00757997948717949	0.139059723076923	0.0733138	0	0	0.0733626	0.0595768333333333	0	0.0757275692307692	0
sg1802_E2_M150_nui3_19	7	609623	609252	-1	372	10	-0.382730058061219	-2.62077048670509	67.0763909871106	0.320287683205987											0.55349376344086	0.302569668817204	0.399051989247312	0.456535156451613	0.489310379032258	0.403220035752688	1.04184986290323	0.529939889784946	0.527574287634409	0.784521860752688	0.795361656989247	0.667142092741935	0.77652634516129	0.797044200806452	0.518326915053763	0.707177605913978	1.24061815053763	0.832929218817204	0.860637442204301	0.780168447849462	0.852069619623656	0.607477545430108	0.891487993010753	0.552893248655914
sg1802_E2_M150_nui3_2	7	627586	627372	-1	215	6	-1.01188375142193	-3.3927830514508	3.64611543154712	0.741669652414561							ST4922	215	0.787545787545788	0.787545787545788	0.316811046511628	0.0846444893023256	0.318997674418605	0.167505973023256	0.181418882790698	0.19075396372093	0.33716221255814	0.73812651627907	0.296349037209302	0.107481968372093	0.392510842790698	0.517879772093023	0.408103988372093	0.485712697674419	0.609800809302326	0.522407850232558	0.289163074418605	0.324871395348837	0.251275148837209	0.303004928372093	0.621922890697674	0.214686745581395	0.128329176744186	0.915883572093023
sg1802_E2_M150_nui3_20	7	609223	609137	-1	87	5	-3.2803823125303	-4.07558219241442	194.958152606927	0.394771929939832											0.0241587931034483	0.0246092965517241	0.128760172413793	0.0842925425287356	0.0747223	0	0.0260109310344828	0.0240692827586207	0.0254351666666667	0.026385724137931	0.202120298850575	0.0633912068965517	0	0	0	0	0	0.102605379310345	0.0242159770114943	0	0	0	0.024120124137931	0.047835775862069
sg1802_E2_M150_nui3_21	7	609060	609009	-1	52	0	-4.30480547186426	-4.96418372897831	249.813578770901	0.999999793585542											0	0	0	0.0726084	0.0129327057692308	0.0671850346153846	0	0	0	0	0.0785022	0.0745275	0	0	0	0	0.01832845	0	0	0	0	0	0	0
sg1802_E2_M150_nui3_22	7	608990	608813	-1	178	0	-4.35023534755414	-6.12339632678502	343.775177367617	0.999999928029417											0	0	0	0	0.0541526780898876	0.049494397752809	0	0	0	0	0.0793842426966292	0	0	0	0	0	0.0502487842696629	0	0	0	0	0	0.0764105056179775	0
sg1802_E2_M150_nui3_3	7	627157	624888	-1	2270	2	0.346748629789127	-1.61198588898024	68.8081701750578	4.69517145760234e-07		-0.105092592592587	YGR068C	1761	0.775770925110132	1.28904031800114					1.66214387004405	1.34220634889868	1.18440104845815	1.03778840079295	1.37344116057269	1.67648237920705	1.90008210453744	1.70757396660793	1.93957068524229	1.56222714052863	1.23365957955947	1.02785649096916	1.00324792471366	1.04040201859031	1.37700556933921	1.76836884140969	1.69177207215859	1.7795056477533	1.62199105660793	1.55005247374449	1.1793805407489	1.04354261810573	0.954455313215859	1.2899098030837
sg1802_E2_M150_nui3_4	7	624881	621871	-1	3011	3	2.79935652525716	2.13597274413928	119.235642467865	4.12370534145226e-10		2.73240740740741	YGR067C	2415	0.802059116572567	1.24679089026915					27.1084404998339	12.6206993818001	4.84422121222185	2.23501709438725	2.45950700355364	3.55688047223514	10.8462846091664	21.69034666091	36.6058099513451	31.6503478973763	25.498103527466	10.0165425591166	4.27544830295583	3.01081083806045	2.83668108455663	6.2899129945533	18.0551058773165	32.0562373920292	37.3820537522418	49.2439481424112	33.6304640278977	10.9892758968117	4.61299524716041	2.90250861574228
sg1802_E2_M150_nui3_5	7	621802	620745	-1	1058	8	1.73334972121348	0.0139763833646739	6.96984182929455	1.11996222912469e-10		4.2037037037037	YGR066C	879	0.830812854442344	1.20364050056883					4.10451821833648	2.98573333534972	3.3352311342155	4.92851718204159	6.43480277863894	7.49612023657845	7.2691809120983	5.3978587463138	5.19179856994329	4.50996957523629	4.05302626862004	3.40326025708885	4.47497932410208	6.36599130444234	7.48037686767486	8.54074624310019	6.19501428034026	5.55508271247637	4.83977412003781	5.06888717334594	5.51609427977316	5.38403830510397	7.75933297372401	9.53959018620038
sg1802_E2_M150_nui3_6	7	620577	620543	-1	35	0	-3.11818925527707	-4.07869693250234	339.818940944733	0.999999643216067											0	0	0.00870914285714286	0.145217	0.0747223	0	0	0	0	0	0	0	0	0.0729757	0.221714	0	0.0733138	0.156608	0.0752425	0.00838429714285714	0	0.0762937	0.0754998171428571	0.0730125
sg1802_E2_M150_nui3_7	7	620525	620434	-1	92	0	-2.97320387109652	-3.88407523539834	305.547165701318	0.999969993985395											0	0	0.0737200543478261	0.153109167391304	0.0113707847826087	0	0	0	0	0	0.0759423456521739	0	0.0322203043478261	0.15388319673913	0.212074304347826	0	0.129893236956522	0.075750802173913	0.0122677989130435	0.0669832434782609	0.0211819456521739	0.0713180239130435	0.0709621043478261	0.0666635869565217
sg1802_E2_M150_nui3_8	7	620346	617348	-1	2999	2	3.3467369998218	1.18364012331009	115.557620038572	5.17751609042982e-05		-5.4648148148148	YGR065C	1782	0.594198066022007	1.68294051627385					31.6580976492164	30.1145137845949	23.5933493147716	21.1103543414471	23.2441334345448	22.680821767089	31.97575790987	34.2422981842614	34.8646492497499	33.9280383645882	36.6282852305435	30.6934204091364	25.8207432389463	24.4598509095032	23.0638794807603	27.3183658500167	34.8793892455485	33.6632255099033	34.6799953552851	31.7766415118373	26.4063828989663	22.9140965094365	20.1940152792931	21.9268335458486
sg1802_E2_M150_nui3_9	7	617336	616085	-1	1252	6	0.541182328852139	-2.09805055869212	266.936484298029	0.0037410318900235			YGR062C	951	0.759584664536741	1.31650893796004					1.76655738817891	1.92859371853035	1.81047891373802	1.93989697220447	1.78999262939297	1.32412036397764	1.93194352036741	1.68777751565495	1.69182366014377	1.68530440175719	1.82310578178914	1.9639675327476	2.27144156589457	1.93024214552716	2.26631397779553	1.89151919760383	1.48325731709265	1.30527798658147	1.33513473003195	1.47387399073482	1.36116091094249	1.66615110127796	1.51083145559105	1.39411993809904
sg1803_E2_M150_nui3_1	7	634405	634357	-1	49	0	-5.76258149826657	-5.52896664708506		1											0	0	0	0	0	0	0.0754317	0	0	0	0	0	0	0	0	0	0	0	0	0	0	0	0	0
sg1803_E2_M150_nui3_2	7	634111	633206	-1	906	10	-0.168029870318179	-2.18642115185182	83.5599162465932	2.64020110136328e-05		-2.10185185185185	YGR071C	858	0.326111744583808	0.35075493612079					0.977958708609272	0.735444090066225	0.606780607064018	0.597937423178808	0.732871788300221	0.8694651901766	1.33179422019868	0.976436412582781	1.09244812472406	0.775828036423841	0.932581453421634	0.870393206401766	0.904166690286976	0.415864868101545	0.651112977483444	0.806548151434879	1.25232260353201	0.977332943267108	1.00522726103753	0.672490956953642	0.484289440397351	0.970428531456954	0.700772023620309	0.947390309050773
sg1803_E2_M150_nui3_3	7	633205	631357	-1	1849	10	0.230995096496812	-2.4726298536786	64.2052431918078	0.0296620063247139			YGR071C	1725	0.637236793498338	0.715834301200155					1.15634835316387	1.0168675239589	1.10470560843699	1.04985719307734	1.60464967171444	1.05933239388859	1.23020230151433	1.22805472347215	1.58887826068145	1.27424798680368	1.51680252352623	1.21098207436452	1.07564930265008	1.15217973326122	1.14886124067063	1.46141074180638	1.92630072828556	1.4217565970795	1.21263013547864	1.42463986089778	1.11973288426176	1.04648968729043	1.12511852796106	1.08077542752839
sg1804_E2_M150_nui3_1	7	641559	641354	-1	206	0	-4.69963479013987	-5.29977884857318	295.896552372425	0.999999999178301											0	0	0	0.0634442368932039	0.0652913300970874	0	0	0	0.027410713592233	0	0	0	0	0	0	0	0	0	0	0	0	0.0622201048543689	0	0
sg1804_E2_M150_nui3_2	7	640882	640660	-1	223	0	-3.90855827370455	-4.56745268726502	10.3228488500384	0.999996786312385											0.0415406053811659	0	0.0618524887892377	0	0	0	0.0619013502242153	0.0607013125560538	0	0	0	0	0	0.0294520762331839	0.120634130941704	0	0.103231253811659	0	0	0	0.00235273766816144	0	0	0
sg1804_E2_M150_nui3_3	7	640611	640513	-1	99	0	-3.37317700598935	-4.37567982282154	308.129955977707	0.999999913879588											0	0	0	0.0652742181818182	0.0649102808080808	0.0728796818181818	0.00152387272727273	0	0.107135924242424	0	0.0594713636363636	0	0.0149710505050505	0.125311472727273	0.0761443555555556	0	0	0	0	0.0659522363636364	0.0749515	0	0.0698698545454545	0.0243375
sg1804_E2_M150_nui3_4	7	640445	639569	-1	877	2	1.85695626167152	-0.920187962054425	142.166483285077	0.000190017545539317			YGR078C	600	0.684150513112885	1.46166666666667					6.32568120866591	7.58621458152794	6.61115704104903	6.29441054298746	5.91669105575827	5.54093155313569	6.83805478551881	6.99396172280502	7.11520173147092	7.32798814526796	8.10568295963512	7.23138077822121	6.97355281847206	5.50770937901938	5.705666672748	6.12147270125428	7.44782652291904	7.4105040732041	7.24396054389966	5.959690004561	5.0566228050171	4.82746551927024	4.95744628301026	4.6018703295325
sg1804_E2_M150_nui3_5	7	639568	637716	-1	1853	8	0.945791178866731	-1.49745883139792	315.870602136695	9.85115408093671e-06	0.840740740740738		YGR077C	1770	0.955207771181867	1.04689265536723					2.18234677819752	1.99909735132218	2.7185836130599	2.75347662385321	2.95013837884512	2.65400802266595	2.60628224608743	2.17244559114949	2.33314333998921	2.10035974851592	2.13006463248786	2.29229529222882	2.99218360550459	3.02795974619536	2.90202826659471	3.01945804910955	2.52768335833783	2.14590645364274	2.19929157879115	2.32064310987588	2.34720044630329	2.90825807609282	3.08809744900162	3.42544199298435
sg1804_E2_M150_nui3_6	7	637664	637024	-1	641	8	1.96599214473477	0.0458629483877386	296.253949788141	1.40784010759631e-05	5.14953703703703		YGR076C	474	0.739469578783151	1.35232067510549					4.90714808112325	7.62165142901716	8.39919417316693	8.48011825429017	6.71812679407176	7.25311749531981	8.266306	6.05748821216849	5.4569714399376	5.26211818159126	6.8840631226209	5.89662721918877	10.9884893865835	10.0206653388456	10.222839876131	8.81373429110764	5.58442877067083	5.29133752948518	5.10956796957878	4.95226454602184	5.95192464352574	8.8694633875195	6.56670769609984	7.83352541575663
sg1804_E2_M150_nui3_7	7	636911	635697	-1	1215	9	-0.205652737264857	-3.69095944952675	335.711568102177	0.475038833303949			YGR075C	729	0.6	1.66666666666667					0.673502872427984	0.664707022057613	0.643070362139918	0.871300896790123	0.951894146337449	0.834180705020576	0.857810715061728	0.746512448065844	0.757276833744856	0.7185195218107	0.902419320329218	1.00345371399177	0.786994573909465	0.853305362386831	0.77092130090535	0.780164887242798	0.957725240329218	0.854965661893004	0.750505981069959	0.689367501399177	0.923291658436214	0.768399363209877	0.914415570534979	0.864072083127572
sg1804_E2_M150_nui3_8	7	635677	635586	-1	92	0	-2.49399939640645	-3.46839567504156	28.5419383811996	0.989154345054964											0.0753065760869565	0.0049868152173913	0.00248494565217391	0	0.289954818478261	0.0775993586956522	0	0.073160902173913	0	0.0682013565217391	0.00255985434782609	0.00243024456521739	0.00483303260869565	0.0705960576086957	0.0722981739130435	0	0.35541255	0.22980617826087	0.0024535597826087	0.141940489130435	0.219152141304348	0	0.0760308260869565	0.212689054347826
sg1805_E2_M150_nui3_1	7	654611	654522	-1	90	0	-5.48890801826464	-5.53841568311715		1											0	0	0	0	0.0747223	0	0	0	0	0	0	0	0	0	0	0	0	0	0	0.0244542	0	0	0	0
sg1805_E2_M150_nui3_10	7	649010	648228	-1	783	2	3.64705509511267	1.81487393266518	134.56841335275	3.06425897347972e-08		-5.35972222222221	YGR085C	525	0.670498084291188	1.49142857142857					49.0851456832695	44.9971299195402	37.0940947637292	32.5144692429119	25.3365291226054	20.936449485696	37.3920286688378	49.7489014853129	54.6310550779055	50.5967478122605	50.2252958799489	38.8226608480204	41.1299838697318	34.0104471034483	32.1277091312899	31.2688220015326	40.1402327501916	52.6650102454662	49.7712176372925	43.3773268538953	32.0881590140485	27.3627743363985	22.6866688250319	22.667823962963
sg1805_E2_M150_nui3_11	7	648130	647005	-1	1126	7	2.79074555827822	-0.545319295410306	309.475587111793	0.0656576130009753			YGR084C	1008	0.885764499121265	1.10392156862745					17.2343696358792	16.4079071996448	15.3355537655417	17.2196690490231	19.4268606147425	18.9747196592362	17.9581113965364	14.5926345209591	14.3940801625222	15.4224440596803	15.4028756541741	17.4670463863233	17.6916315813499	17.4459212166075	16.171621357016	15.3953809085258	17.5510953635879	17.1819937912966	14.810420178508	14.6845173108348	16.8189659027531	15.5088205005329	16.334748585968	11.6045178459147
sg1805_E2_M150_nui3_12	7	646916	644826	-1	2091	1	1.9491566219822	-0.169564056839495	109.419246032818	1.31867237734767e-05		-10.7194444444444	YGR083C	1956	0.935437589670014	1.06901840490798					8.16582975131516	8.38338851324725	6.86162426590148	5.94295067030129	6.03013342362506	7.0468074964132	7.13946293586801	9.34629639942611	8.57347015184122	7.91347389201339	8.27595240162602	7.39059545145863	5.61134173170732	5.30963574653276	5.05351662534672	6.38551969583931	10.2858762465806	9.06152746504065	8.17484607460545	6.40798617656624	6.19327003969393	5.49453020234338	4.92385428981349	4.57440408871353
sg1805_E2_M150_nui3_13	7	643917	643089	-1	829	1	1.92391445852999	0.587550317346344	108.116014712261	5.21854841046311e-07		-9.24814814814813	YGR081C	633	0.76357056694813	1.30963665086888					9.97533106755127	8.42152993751508	6.32823626055489	4.65666053075995	4.38896570434258	5.37070322762364	8.48302095271411	11.5575653503016	9.55741873703257	8.70613893679131	8.7216937384801	7.53366494270205	4.25510165416164	3.38531531917973	3.01636643908323	5.2685870504222	12.8647567498191	11.9759125585042	9.15535923763571	5.84600272738239	5.09290665741858	4.07641977985525	3.11313145524729	2.59427871290712
sg1805_E2_M150_nui3_14	7	643018	642987	-1	32	0	-3.37797494605132	-4.79736373119119	276.002179181441	0.999999380035044											0.15569	0	0	0	0.149445	0.0759483	0	0.0654383625	0	0	0	0	0.148213	0	0	0	0	0	0	0.146725	0.0749515	0.002384178125	0	0
sg1805_E2_M150_nui3_15	7	642635	642546	-1	90	0	-3.94619347496398	-5.04242441698149	275.505517006731	0.999998391324157											0	0	0	0	0	0.05485155	0	0.0415481666666667	0	0	0.0785022	0.0563096666666667	0.0732832922222222	0	0.0952551911111111	0	0	0	0	0	0.0641251722222222	0	0	0
sg1805_E2_M150_nui3_16	7	642393	642079	-1	315	10	-2.48693681632507	-3.78514584276837	139.631770340934	0.345967209571044											0.133448571428571	0	0.0435457142857143	0.227045389206349	0.0426984571428571	0.0433990285714286	0	0.201330416825397	0.0518392920634921	0.117328450793651	0.0897165936507937	0.169402407936508	0.0423466857142857	0	0.0732010895238095	0	0.0847182946031746	0.11907209015873	0.268245717460317	0.0656769625396825	0.0278391285714286	0.0435963682539683	0.151493126984127	0
sg1805_E2_M150_nui3_2	7	654484	654429	-1	56	0	-4.47955888979328	-5.43928266017882	95.5797458817221	0.999999999957085											0	0	0	0	0.0747223	0	0	0	0.0763055	0	0	0	0	0	0	0	0	0	0.0752425	0.045851625	0	0	0	0
sg1805_E2_M150_nui3_3	7	654380	654291	-1	90	0	-5.09418214917562	-5.05529735846632		1											0	0	0	0	0	0	0	0	0.0474789777777778	0	0	0	0	0	0	0	0	0	0.0752425	0.0244542	0	0	0	0
sg1805_E2_M150_nui3_4	7	654256	654085	-1	172	0	-4.33648661916686	-5.0259361056639	104.13019125563	0.999999910456814											0	0	0	0	0	0	0.0613978953488372	0	0	0	0	0	0.0646279360465116	0	0	0.00137090930232558	0.0247220953488372	0	0.161859029069767	0	0	0	0	0
sg1805_E2_M150_nui3_5	7	653857	653013	-1	845	9	-1.0160868214659	-2.79686123350914	284.436421697905	0.000416510918096972											0.256658189349112	0.309025647810651	0.453893414201183	0.362612411360947	0.513505649585799	0.286805890887574	0.30440491739645	0.254186118106509	0.311723605325444	0.21144489964497	0.364454363550296	0.213704415976331	0.588468372189349	0.635795344142012	0.329991316923077	0.367879576568047	0.270089725680473	0.237599979408284	0.239796611242604	0.387128975147929	0.495390066272189	0.521866618934911	0.395316355976331	0.376468183431953
sg1805_E2_M150_nui3_6	7	653012	651252	-1	1761	10	-0.103475235232259	-1.76615604990129	153.493136673927	6.17441802541708e-07			YGR087C	1692	0.960817717206133	1.04078014184397					1.07205797274276	0.965381443498012	0.916364920499716	0.683821995797842	0.664141387166383	0.574506988586031	0.601054846678024	0.680511834923339	0.987724675752413	1.23025099772856	1.15323736002271	0.860685477285633	0.9150765120954	0.751430168938103	0.522285736172629	0.528633372515616	0.554744978534923	1.30760403895514	1.59376637365133	1.17205258444066	1.06804864565588	0.957288060022714	0.941914038841567	0.938176057069847
sg1805_E2_M150_nui3_7	7	651230	651123	-1	108	0	-3.02071801021599	-4.88265380217862	190.911735162591	0.920917345519127											0.0122533796296296	0.0269041777777778	0.0423361111111111	0.0598346962962963	0.0387449703703704	0	0.0698441537037037	0	0.0508703333333333	0.0432188759259259	0.231145257407407	0	0.0240160601851852	0.0614887212962963	0.088275262962963	0.0392994740740741	0	0.0514777611111111	0.064095462962963	0.0346434814814815	0.0513556574074074	0.014128462962963	0.0805989037037037	0.0858573842592593
sg1805_E2_M150_nui3_8	7	651092	650981	-1	112	0	-5.79679043161044	-5.56317558042894		1											0	0	0	0	0	0	0	0	0	0	0.0728949	0	0	0	0	0	0	0	0	0	0	0	0	0
sg1805_E2_M150_nui3_9	7	650902	649011	-1	1892	8	4.42548506986649	1.19844646093163	313.723218120791	0.00253179067305903			YGR086C	1020	0.539112050739958	1.85490196078431					67.0411201559197	76.9691469379493	80.8443245560254	85.1052238501057	83.3198761377379	87.2894647088795	76.2454094815011	75.1958331493658	71.1328590385835	69.9971029902748	73.5689173617336	84.3186667024313	80.3804886998943	76.6653608483087	89.4390063458774	92.0319734760042	71.2624297871036	76.5734631569767	81.2698313897992	84.8344266234672	90.0282860634249	113.208814370296	110.663774158774	107.894038286205
sg1806_E2_M150_nui3_1	7	661827	661657	-1	171	0	-5.15357986620977	-5.78523341411227		1											0	0	0.058379269005848	0	0	0	0	0	0	0	0	0	0	0	0	0	0	0	0	0	0	0.080309069005848	0	0
sg1806_E2_M150_nui3_2	7	661597	660038	-1	1560	6	-0.31260613759989	-2.80302681620711	22.1177465539676	0.0368534476356572											0.534535179487179	0.600786122692308	0.545501022435897	0.575933733076923	0.753545421410256	0.565327868525641	0.953340858525641	0.749880095384615	0.800767023076923	0.620242265	0.850842558333333	0.77241105	0.654751414871795	0.811574005448718	0.931579176794872	1.08426019871795	0.89447507	0.709405702564103	0.721605069871795	0.634069517307692	0.518991133012821	0.850478534935897	0.585444667564103	0.837163858333333
sg1807_E2_M150_nui3_1	7	678645	678449	-1	197	0	-5.0104313872217	-5.53312300826223	196.461333259261	0.999999999178301											0	0	0	0	0	0	0	0	0	0	0.0358639492385787	0.068096192893401	0	0	0	0	0.0264227401015228	0	0	0	0	0	0	0.0296497461928934
sg1807_E2_M150_nui3_2	7	678436	677409	-1	1028	6	-1.79576364016303	-3.78334350492386	299.365060543102	0.0431939933386087							ST4941	786	0.742209631728045	1.25826193390453	0.154554129377432	0.141028072957198	0.160712490272374	0.18851354922179	0.157658214883268	0.233607495914397	0.119164423054475	0.107523922470817	0.160627467898833	0.107483301750973	0.234284586381323	0.11744609922179	0.232917064494163	0.261803776361868	0.220420293774319	0.2893169692607	0.116389220817121	0.11014378151751	0.145434729085603	0.100552465758755	0.0610257285992218	0.180640807101167	0.184396992801556	0.19836975729572
sg1807_E2_M150_nui3_3	7	677372	676405	-1	968	7	-0.346700940974161	-2.25964196481054	286.128611291207	6.70905460922431e-06	9.35324074074073						ST4940	873	0.901859504132231	1.10882016036655	0.522236301652893	0.544573279958678	0.766853207644628	0.962511394834711	0.92584596053719	0.633007104855372	0.614674758161157	0.439139782644628	0.665386895144628	0.424567663016529	0.72298211714876	0.708319919938016	0.988957079338843	0.827535272107438	0.78806310268595	0.812701735123967	0.49130835	0.586310757644628	0.410647150826446	0.620854135330579	0.667208313533058	0.988349665702479	1.09290372892562	0.763463996384298
sg1807_E2_M150_nui3_4	7	676404	675527	-1	878	2	1.22032756808142	-1.87086474924733	91.5258629434279	0.335287949168896			YGR095C	672	0.765375854214123	1.30654761904762					3.40381019931663	3.7585226332574	3.05636087129841	3.01705296583143	2.78676613394077	2.63059501287016	4.17434733826879	4.10355636036446	3.43861257744875	3.40002375170843	3.75996667676538	3.04400042653759	4.28823013974943	3.52286417779043	3.42865883758542	3.39371355512528	4.12828397084282	4.294333476082	3.49972148291572	2.91971612186788	2.96912262642369	3.22692601708428	2.44907811776765	2.62487532801822
sg1808_E2_M150_nui3_1	7	687678	687454	-1	225	10	-2.90535137389227	-3.98561546372105	82.1712040515562	0.815175167130353			YGR098C	5	0.000977899471934285	0.0459840588595953					0.160187711111111	0	0.0568997333333333	0	0.0597779235555556	0.1134164	0.056322336	0.139934103111111	0.0559573666666667	0.153717360888889	0	0.059622	0	0	0	0.095017376	0.07331396	0.072387712	0	0	0	0.0701901684444445	0.0925737093333333	0.0541915
sg1808_E2_M150_nui3_10	7	685509	684977	-1	533	2	-1.00101127314507	-3.29543226315901	133.135927678349	0.0361898129136375			YGR098C	533	0.108931126098508	0.108931126098508					0.480506632270169	0.351335403001876	0.451654080675422	0.387971356097561	0.126172781988743	0.379028930393996	0.325927316135084	0.357095877673546	0.429486613508443	0.31009406641651	0.488686895684803	0.469257881801126	0.333966735834897	0.283140257223265	0.297698986116323	0.29109570619137	0.621860657786116	0.483928671294559	0.382988764540338	0.329099560600375	0.349586393058161	0.467781810318949	0.170314201500938	0.251502882739212
sg1808_E2_M150_nui3_11	7	684793	683814	-1	980	10	0.222919893757107	-3.44781511984266	146.287086976895	0.419428006686599			YGR098C	980	0.200286123032904	0.200286123032904					1.24980800510204	1.38954913469388	1.1547401377551	1.01088698306122	1.11168412346939	1.11868701306122	1.40025926142857	1.29625110979592	1.17564895612245	1.41169024938776	1.52910966571429	1.41313357959184	1.30057255744898	1.19940794836735	1.1339855322449	1.48198834367347	1.3516665644898	1.03033929142857	1.18338122244898	1.19461343979592	1.2768530877551	0.93233963877551	1.21870406571429	1.4279911122449
sg1808_E2_M150_nui3_12	7	683813	682143	-1	1671	10	0.956041686744835	-3.44733213648194	20.7646932871547	0.82747461709897			YGR098C	1248	0.234762979683973	0.341508277130595					2.31149619090365	2.51944253871933	2.22900941053262	2.35297281962896	2.79906665002992	2.75531726175943	2.69793663291442	2.31216547869539	2.55675808438061	2.33727503327349	2.8518688438061	2.90938426750449	2.82665436822262	2.60114030789946	2.29967213129862	2.48378806726511	3.3569901636146	2.61093589982047	2.65402240275284	2.48295907672053	2.92104672860563	2.22858733512867	2.70882061783363	2.62578554548175
sg1808_E2_M150_nui3_2	7	687378	687091	-1	288	5	-3.20769336812629	-3.83708354085143	167.572302372888	0.809389730436454			YGR098C	288	0.058859595340282	0.058859595340282					0.0248671527777778	0.221959734722222	0.047628125	0	0.0179022190972222	0	0	0.0192160270833333	0.0953818628472222	0.166056091666667	0.02534966875	0	0	0.0233116819444444	0	0.0019103875	0.0101824916666667	0.000543777777777778	0	0.045851625	0.0929086319444444	0.000264908680555556	0	0.177461019097222
sg1808_E2_M150_nui3_3	7	687068	686802	-1	267	0	-3.06812715559232	-3.86398240937519	106.43358279708	0.999996937364965			YGR098C	267	0.0545677498467198	0.0545677498467198					0.0510220037453184	0.0859153325842697	0	0	0	0	0	0.0243687	0.100311705992509	0.0753721970037453	0.116724044194757	0	0	0.0185855715355805	0	0.188990256179775	0.126582965543071	0	0.142030985018727	0.0436878404494382	0.142604619850187	0	0	0
sg1808_E2_M150_nui3_4	7	686706	686617	-1	90	0	-5.78303133084656	-5.54941647966505		1			YGR098C	90	0.0183936235438381	0.0183936235438381					0	0	0	0	0	0	0	0	0	0	0	0	0	0	0.0739048	0	0	0	0	0	0	0	0	0
sg1808_E2_M150_nui3_5	7	686563	686410	-1	154	0	-2.93631493126308	-4.36667310306915	20.3419615033198	0.998163369802702			YGR098C	154	0.0314735336194564	0.0314735336194564					0	0.00943394415584415	0.00940191558441558	0.0561064909090909	0.0742371188311688	0.0093702448051948	0.0940445344155844	0.115093694805195	0	0.128193506493506	0.084109448051948	0.0203256818181818	0	0.0199024636363636	0.0446308207792208	0.202621636363636	0	0	0	0.0957524155844156	0.139682373376623	0.162495536363636	0	0.00805982142857143
sg1808_E2_M150_nui3_6	7	686393	686195	-1	199	6	-3.22759128019845	-3.77319966062119	343.080228055464	0.108869070669619			YGR098C	199	0.0406703453913754	0.0406703453913754					0	0.0557154120603015	0.055526256281407	0.0164189849246231	0.0574498366834171	0.124036274371859	0.0538256291457286	0.101844947236181	0	0	0	0.0456902261306533	0	0.0447388713567839	0.115499686432161	0.170626420100503	0	0	0	0.0409208472361809	0.0154422688442211	0	0	0.0539338567839196
sg1808_E2_M150_nui3_7	7	686141	686052	-1	90	0	-5.28000195572135	-5.53841568311715		1			YGR098C	90	0.0183936235438381	0.0183936235438381					0	0	0	0	0.0747223	0	0	0	0	0	0	0	0	0	0	0	0	0	0	0	0	0	0.0474958	0
sg1808_E2_M150_nui3_8	7	685991	685941	-1	51	0	-4.88198236733707	-5.53841568311715		1			YGR098C	51	0.0104230533415083	0.0104230533415083					0	0	0	0	0.0747223	0	0	0	0	0	0	0	0	0	0	0	0	0	0	0.0417159882352941	0	0	0.0655289647058823	0
sg1808_E2_M150_nui3_9	7	685847	685587	-1	261	10	-2.46981450592542	-3.206922550014	99.5189345047546	0.00332408992538011			YGR098C	261	0.0533415082771306	0.0533415082771306					0.114828831417625	0.0457029793103448	0	0	0.0489559896551724	0.156552548659004	0.0979743659003831	0.251008117624521	0.176876603448276	0.314869630651341	0.149184012260536	0.0434029885057471	0.0451454394636015	0	0.00622952337164751	0.101184737164751	0.0999990727969349	0.0570030053639847	0.096575622605364	0.0252974482758621	0	0.0494009015325671	0	0.150221392720307
sg1809_E2_M150_nui3_1	7	695187	693971	-1	1217	2	2.36284537956064	-0.298651434747388	43.9303026409535	8.07346001700574e-05			YGR102C	552	0.453574363188168	2.20471014492754					10.9302183976993	8.51496535612161	9.33658811010682	10.4137873564503	9.49629735004108	13.3794350664749	12.0244485800329	11.5567224129827	11.374278331553	10.6759515050123	8.78727567691044	9.13112518570255	10.1484166943303	10.7102172705834	10.6825483664749	10.2164254486442	12.5717158731306	13.0988025957272	10.7454657284306	11.145997895152	10.9716860115037	10.8264908245686	9.64876401594084	8.51948738003287
sg1809_E2_M150_nui3_2	7	693943	693668	-1	276	10	-3.32412934267763	-4.28348240181315	118.291746772206	0.423811229951178											0.024538097826087	0	0.0496989130434783	0.0473533101449275	0	0	0	0.0485029684782609	0.0497644565217391	0.0499034347826087	0	0.0243024456521739	0.0966606521739131	0	0	0	0.047813347826087	0.178737849275362	0.0975972753623188	0.0478451739130435	0	0	0.101374526086957	0
sg1809_E2_M150_nui3_3	7	693598	693509	-1	90	0	-5.30213402963816	-5.86233379311302	85.4902778942837	0.999999999923644											0	0	0	0	0	0	0	0	0	0	0.0462290733333333	0	0	0	0	0	0.0733138	0	0	0	0	0	0	0
sg1809_E2_M150_nui3_4	7	693489	693189	-1	301	0	-4.62359607537646	-5.43778507951482	82.9195471754105	0.999999831874028											0.0465518272425249	0	0	0	0.0431949508305648	0	0	0	0	0	0.0281669023255814	0	0	0	0	0	0.0708781667774086	0.0468264318936877	0	0	0	0	0	0
sg1809_E2_M150_nui3_5	7	693125	692867	-1	259	0	-4.33014577329798	-5.46778562946156	165.941638410707	0.999998249638708											0	0	0	0	0	0	0	0	0	0	0.0542543621621622	0.0517951737451737	0	0.0507167027027027	0	0.0546246671814672	0	0	0.10458416988417	0	0	0	0	0
sg1810_E2_M150_nui3_1	7	709267	708532	-1	736	8	0.440877303105045	-2.06653197421259	236.246025729932	0.00303186684659156											1.17877969904891	1.6363012763587	1.5885546107337	1.45152712826087	1.2745932705163	1.46148770203804	1.11389924782609	1.05996910964674	1.2309442423913	1.36558681467391	1.62657320964674	2.16302006413043	1.70505839741848	1.60953060516304	1.68876415543478	1.45418427255435	1.12944054076087	1.34314023532609	1.67256252173913	1.674930690625	2.07522067269022	1.95829014130435	1.93049788070652	1.90482377690217
sg1810_E2_M150_nui3_10	7	703998	703909	-1	90	0	-5.05404345683617	-5.05715969793408	197.34714057697	0.999999999999708											0.077845	0	0.0753582777777778	0	0	0	0	0	0	0	0	0	0	0	0	0	0	0	0	0	0	0	0	0
sg1810_E2_M150_nui3_11	7	703694	703521	-1	174	0	-4.93020005737153	-4.71974710127898		1											0	0	0	0	0.0386494655172414	0.021824224137931	0	0	0	0	0	0	0	0.00419400574712644	0.108733689655172	0	0	0	0	0	0	0	0	0
sg1810_E2_M150_nui3_12	7	703480	703441	-1	40	0	-3.99120183027954	-4.45700792100196	324.151486291162	0.999999998133335											0	0	0	0.10528227	0	0.102530345	0	0.0747867	0	0	0	0	0	0.0729757	0.01293334	0	0	0	0	0	0.0749515	0	0	0
sg1810_E2_M150_nui3_13	7	703389	703302	-1	88	0	-3.90800484851379	-4.3526264057148	312.710630237556	0.999999998133335											0	0	0	0.162543909090909	0	0.0975246352272727	0	0.0739368511363636	0	0	0	0	0	0.0729757	0	0	0	0	0	0	0.0749515	0	0	0
sg1810_E2_M150_nui3_14	7	703245	703032	-1	214	0	-5.17840782231346	-5.12365769084956		1											0.11312988317757	0	0	0	0	0	0	0	0	0	0	0	0	0	0	0	0	0	0	0	0	0.00748676495327103	0	0.0146707359813084
sg1810_E2_M150_nui3_15	7	703015	702805	-1	211	5	-3.30616179955202	-3.87416826821161	294.897641091449	0.00804631076226756											0.00700973933649289	0.005798263507109	0.0595915876777251	0.123881708056872	0.095262182464455	0.0233963957345972	0.064349317535545	0	0	0	0	0.02154586492891	0.126437666350711	0.0228265222748815	0.0217161023696682	0.0670511298578199	0.0229322786729858	0	0	0	0	0.176089900947867	0	0.0418697274881517
sg1810_E2_M150_nui3_16	7	702716	702510	-1	207	0	-1.74606236913746	-4.26699856950277	3.70530398870761	0.978643477139531											0.131998043478261	0.153667952657005	0.392069202898551	0	0.0292391937198068	0.337180765217391	0.32577789178744	0.0653932014492754	0	0.197765241545894	0.336004577777778	0.135013623188406	0.0647986120772947	0.213991493236715	0.28062390821256	0.274526124637681	0.211441073429952	0.266688402898551	0.126494637681159	0.125106112077295	0.258528369565217	0.198289795169082	0	0.0624309782608696
sg1810_E2_M150_nui3_17	7	702479	702328	-1	152	0	-5.58198775971423	-5.34837290853273		1											0	0	0	0	0	0	0	0	0.0903617763157895	0	0	0	0	0	0	0	0	0	0	0	0	0	0	0
sg1810_E2_M150_nui3_18	7	702207	702061	-1	147	0	-4.33781627775487	-4.74775425747644	331.692396835791	0.999999970076533											0	0	0.0290304761904762	0	0.0371069925170068	0.0191162387755102	0.00872339387755102	0	0.00103817006802721	0	0	0	0	0	0.136749031292517	0.012832462585034	0.0014962	0	0.0424838605442177	0	0.0249838333333333	0	0	0
sg1810_E2_M150_nui3_19	7	702002	701822	-1	181	7	-2.47868988881504	-3.98833725976811	336.629310296885	0.0689107256830062											0.0387074585635359	0	0.101045303867403	0.0978810718232044	0.184948216574586	0.147281132044199	0.109188173480663	0	0.0505892817679558	0.0498850519337017	0	0.0893506491712707	0.110545709392265	0.0721693386740331	0.028173653038674	0.128103175690608	0.121109497237569	0.0778713878453039	0.140092502762431	0	0.0472070220994475	0.182936002209945	0.196662760220994	0.038724861878453
sg1810_E2_M150_nui3_2	7	708506	707172	-1	1335	7	-0.275723140055085	-2.57002774023022	290.357133934339	0.00220341745680249											0.589631511161049	0.5996318322397	0.648539471011236	0.729353683970037	1.00421862434457	0.782934083820225	0.570501408988764	0.497300630486891	0.640129978441948	0.557440417677903	0.805883511385768	0.884755698426966	0.886931109138577	1.03798501722846	0.759893785243446	0.799852057378277	0.785804711535581	0.577754638726592	0.627510219625468	0.717800958651685	1.04973955737828	1.00797205910112	0.917377903520599	0.737610204569288
sg1810_E2_M150_nui3_20	7	701804	701541	-1	264	5	-1.28825851714139	-3.93086943796145	183.616413607357	0.217860513117489							ST4946	264	0.401826484018265	0.401826484018265	0.344700018939394	0.260674759090909	0.346963674242424	0.0990114204545455	0.317003599242424	0.181240428030303	0.0997182314393939	0.203963700757576	0.259843134469697	0.340276027272727	0.530186792424242	0.238544647727273	0.227092243181818	0.149544816287879	0.535529643181818	0.508807928787879	0.0999734121212121	0.208514532575758	0.351132005681818	0.20369238030303	0.296683231060606	0.338119665909091	0.159856797727273	0.316940831439394
sg1810_E2_M150_nui3_21	7	701337	701255	-1	83	0	-4.65842680995522	-5.23207524633102	95.1914441996327	0.999999999998983											0	0	0	0	0	0	0	0	0	0.0765186	0	0	0	0	0	0	0.0733138	0	0	0	0	0	0.0777204	0
sg1810_E2_M150_nui3_22	7	700914	700796	-1	119	0	-3.85868887069047	-4.60885615012165	273.528491682404	0.999999999971157											0	0	0.0550725210084034	0	0	0	0	0	0	0	0	0	0.045460412605042	0.109769998319328	0	0.0118888941176471	0	0	0	0	0.0592053865546219	0.0577011176470588	0.167197042016807	0
sg1810_E2_M150_nui3_23	7	700559	700481	-1	79	10	-2.33247274693852	-3.59143995141997	46.5152390058873	0.00294350908163402											0.0788303797468354	0	0	0.0726084	0.0766140746835443	0.094214564556962	0.359016569620253	0.0747867	0.0550558670886076	0.0697384025316456	0.0785022	0.148111613924051	0.0534693911392405	0.0545008392405063	0.0654853265822785	0.0785988	0.186532544303797	0.114978025316456	0.152389886075949	0	0.0559764367088608	0.132306502531646	0.0836232303797468	0.243991202531646
sg1810_E2_M150_nui3_24	7	700378	700167	-1	212	0	-1.2621825146188	-3.48475685786626	308.256540012406	0.891360993494641											0.176620023584906	0.210277447169811	0.192669245283019	0.179123631132075	0.711975443396226	0.173391531603774	0.547591698113208	0.186966678773585	0	0.287305547169811	0.414358103773585	0.247136139150943	0.406887691981132	0.123920951886792	0.468876795283019	0.0244694377358491	0.215099883962264	0.390412806603774	0.20833666509434	0.138073946226415	0.218490905660377	0.282502400943396	0.362939763207547	0.625428202830189
sg1810_E2_M150_nui3_25	7	700133	699929	-1	205	0	-3.57625728502645	-5.55632228658089	207.406531682126	0.999841042748287											0	0	0	0.0626911551219512	0.0747223819512195	0	0	0	0	0.0298609170731707	0.15623815902439	0	0	0	0	0.0268386146341463	0.0622273385365854	0	0.0168836829268293	0	0.0255931951219512	0.0290288224390244	0.0545939121951219	0.132847209756098
sg1810_E2_M150_nui3_26	7	699847	698881	-1	967	9	2.09801705209563	-1.29262355319632	307.945354831147	0.655702105278418			YGR106C	798	0.825232678386763	1.21177944862155					5.71287175284385	6.81784546535677	7.58173069286453	7.89614342254395	7.95927343185109	6.7928528582213	7.85519484922441	6.9751913516029	7.29281354860393	7.93221913402275	9.38908348665977	8.02439038159255	9.16685596742503	9.80749563919338	9.54724064115822	8.28758005956567	8.85292398552223	8.24890574084798	7.95439024146846	8.37107963598759	8.21978865770424	7.71520730785936	8.97337341365047	10.2253771535677
sg1810_E2_M150_nui3_27	7	698813	697308	-1	1506	2	0.964592081968777	-3.64082387246625	90.0023246544626	0.838530609857802			YGR104C	924	0.613545816733068	1.62987012987013					2.46814007636122	2.47210192416999	2.57462752988048	2.48594597184595	2.99742489674635	3.18533868426295	2.35987102038513	2.28134099913679	2.82679791301461	2.99738554581673	2.93241510823373	2.97407477091633	2.71818157310757	2.75568045810093	2.36244937091633	2.60931302695883	3.22161998180611	3.11230555750332	2.71947378519256	2.2485211940239	2.62410002324037	2.30623651660027	2.14510459030544	1.59076172011952
sg1810_E2_M150_nui3_3	7	707148	707108	-1	41	0	-5.09048977634507	-6.23393231243711	21.963187411595	0.999999999843372											0	0	0	0	0	0	0	0	0	0	0	0	0	0.0694159097560976	0	0	0	0.0783042	0	0	0	0	0	0
sg1810_E2_M150_nui3_4	7	706985	706896	-1	90	6	-2.73720182741779	-3.80091439950178	288.699187926476	0.254382032184252											0.0691955555555556	0.0985543155555555	0.0745115555555556	0.175066771111111	0.0622685833333333	0.06582186	0.06285975	0	0	0.131781862222222	0	0.0612781666666667	0.0642258066666667	0.08270574	0.132207791111111	0.186017266666667	0	0	0	0.0529841	0	0	0.135579068888889	0.0989725
sg1810_E2_M150_nui3_5	7	706759	706564	-1	196	0	-4.27703655190356	-5.27865765741607	46.8600177261187	0.999995812236548											0	0	0	0.0666811836734694	0	0	0.0635011760204082	0.0786023193877551	0.0700764795918367	0	0	0.00418266581632653	0.030625675	0	0	0	0.00037405	0	0	0	0.00650089540816327	0	0	0.0126654336734694
sg1810_E2_M150_nui3_6	7	706485	705246	-1	1240	2	0.0710587494617772	-3.20162205629975	104.021139140778	0.088948013500041			YGR109C	1127	0.897292993630573	1.08486439195101					1.16792489516129	0.976588601612903	0.956742370967742	0.905672609677419	1.06316532935484	0.906846618951613	1.03955877959677	1.33536422540323	1.14064345604839	1.17499294629032	1.19032052080645	1.10378908709677	1.15857455072581	1.25159218540323	0.967318382580645	1.10634163725806	1.22575918209677	1.17500490354839	1.10818930443548	0.871950391774194	1.08184074516129	1.05352943774194	0.778395711451613	1.02735732782258
sg1810_E2_M150_nui3_7	7	704859	704818	-1	42	0	-5.08067360982884	-7.34054128983037	148.867155366051	0.999999999360366											0	0	0.0743905952380952	0	0	0	0	0.0747867	0	0	0	0	0	0	0	0	0	0	0	0	0	0	0	0
sg1810_E2_M150_nui3_8	7	704689	704654	-1	36	0	-4.76127733478037	-5.20651539607178	92.6530031206627	0.999999999989829											0	0	0	0	0	0	0	0	0.0763055	0	0.0152643166666667	0	0	0	0	0	0.0407298888888889	0	0	0	0	0	0	0.0730125
sg1810_E2_M150_nui3_9	7	704622	704404	-1	219	0	-3.83676845062276	-4.67909494794713	177.300840801682	0.999970570707647											0	0	0	0	0	0	0	0	0.0313584246575342	0	0.179945292237443	0.0660197945205479	0.0609096164383562	0	0	0.0646017771689498	0.0150644794520548	0.0532754602739726	0	0	0	0	0	0.0463412671232877
sg1811_E2_M150_nui3_1	7	716398	716309	-1	90	0	-5.77203053429866	-5.53841568311715		1											0	0	0	0	0.0747223	0	0	0	0	0	0	0	0	0	0	0	0	0	0	0	0	0	0	0
sg1811_E2_M150_nui3_10	7	714056	713967	-1	90	0	-5.79039484035234			1											0	0	0	0	0	0	0	0	0	0	0	0	0	0	0	0	0	0	0	0.0733626	0	0	0	0
sg1811_E2_M150_nui3_11	7	713901	713812	-1	90	0	-5.78030316276196	-5.54668831158045		1											0	0	0	0	0	0	0	0	0	0	0	0	0.0741067	0	0	0	0	0	0	0	0	0	0	0
sg1811_E2_M150_nui3_12	7	713790	713733	-1	58	0	-5.66368625379077	-5.5492595892904	262.012031309022	0.99999999999938											0	0	0	0	0	0.00916617413793103	0	0	0	0	0	0	0.0741067	0	0	0	0	0	0	0	0	0	0	0
sg1811_E2_M150_nui3_13	7	713707	713618	-1	90	0	-4.29115007356154	-5.20742077136893	9.31471220853234	0.999999130528812											0	0	0	0	0.0747223	0.06582186	0	0.0631532133333333	0	0	0	0.0538254166666667	0.00576385444444444	0	0	0	0	0.0652535	0	0	0	0	0	0
sg1811_E2_M150_nui3_14	7	713574	712319	-1	1256	9	-0.274954441445324	-2.09126319144619	299.549856347764	0.00630444948113002											0.517067524840764	0.558587747882166	0.905285838853503	1.09493261958599	1.3892752656051	0.871976330095541	0.505879679219745	0.390516462738853	0.594670687977707	0.571755503375796	0.555737960748408	0.765826751990446	0.735049555573248	0.889271537101911	0.821779812261146	0.539343501910828	1.05981958264331	0.637992879140127	0.432894828773885	0.607666839092357	1.28017030859873	1.03897502109873	0.901844949522293	0.564240307882166
sg1811_E2_M150_nui3_15	7	712279	712152	-1	128	0	-5.83718240270828	-5.96645741265629	352.657383683287	0.999999380035044											0	0	0	0	0	0.002881978125	0	0	0	0.00573604140625	0.0027160359375	0	0	0.00268772109375	0.02598215625	0.027632390625	0.0023728796875	0	0	0	0	0	0	0
sg1811_E2_M150_nui3_2	7	716256	716082	-1	175	0	-5.07422525573486	-6.67361468249393	290.563447720719	0.99999999973517											0.0182379714285714	0	0	0	0.0384286114285714	0	0	0	0	0	0	0	0	0	0	0	0	0	0	0.08300448	0	0.010027172	0.000444116571428571	0
sg1811_E2_M150_nui3_3	7	716057	715968	-1	90	0	-3.58523137717605	-5.74103509613562	235.309988028298	0.999999999360366											0.0553564444444444	0	0	0	0	0	0	0	0	0	0	0	0	0.134599286666667	0	0	0	0	0.0652101666666667	0.255954368888889	0.00333117777777778	0.0949431733333333	0.0561314	0
sg1811_E2_M150_nui3_4	7	715936	715688	-1	249	0	-3.11253587936986	-5.46357011915007	341.678865003289	0.996640134054568											0.020320983935743	0	0.051415421686747	0.0644436008032129	0	0.00732031807228916	0.0563464626506024	0.0333386445783133	0.102659959839357	0	0	0.00867990963855422	0.13005862248996	0.0849916425702811	0.0121690634538153	0.0703917702811245	0	0.108493879518072	0.019339437751004	0.0494976578313253	0.0939151325301205	0.0251248024096386	0.0805295935742972	0.048675
sg1811_E2_M150_nui3_5	7	715621	715332	-1	290	8	-2.08737769937795	-3.41569141077059	34.4241905411224	0.0303862673810808							ST4951	290	0.516934046345811	0.516934046345811	0.0491228793103448	0.0949214710344828	0.0927598793103448	0.109914162758621	0.105641969655172	0.117589133793103	0.104563701034483	0.270005670344828	0.140244198275862	0.0949885151724138	0	0.0717005948275862	0.00613296827586207	0.046805104137931	0.251531057241379	0.246637517241379	0.0905047489655172	0.137977475172414	0.162938967241379	0.159121115862069	0.0584104793103448	0.192838741724138	0.192425124827586	0.179510275862069
sg1811_E2_M150_nui3_6	7	715330	715098	-1	233	9	-0.678182379787669	-2.64083481964852	340.603770089997	0.329348583810477											0.300688841201717	0.17721411416309	0.646924871244635	0.504519529613734	0.849845212446352	0.997105743347639	0.407590234334764	0.173646267811159	0.765347540772532	0.532017805150215	0.363872705579399	0.571911010729614	0.457998734334764	0.446936981974249	0.799314058369099	0.428414140772532	0.510049920171674	0.889239527896996	0.23250902360515	0.623425015450644	0.563584079399142	0.585463772961373	0.240499864377682	0.112809012875536
sg1811_E2_M150_nui3_7	7	715056	715008	-1	49	0	-4.57815825580381	-5.80131436018087	282.43238734035	0.999999841267111											0	0	0	0.0726084	0	0	0.0215519142857143	0	0	0	0	0	0.0741067	0	0	0	0	0.0783042	0	0	0	0	0	0
sg1811_E2_M150_nui3_8	7	714983	714631	-1	353	0	-4.68953293616602	-5.86303290220945	308.843658281206	0.999999841267111							ST4950	341	0.2259774685222	0.235804943219773	0	0	0	0.0960570770538244	0	0	0.0303436107648725	0	0	0	0	0	0.0205735314447592	0	0	0	0	0.059892730878187	0	0.0137165201133144	0	0	0	0
sg1811_E2_M150_nui3_9	7	714444	714155	-1	290	0	-3.4716770059096	-4.42832608034634	300.293264932217	0.999797611305075											0.0483175862068966	0	0	0.0901346172413793	0.0927589627586207	0.047140324137931	0.0936392386206897	0	0.0473620344827586	0	0	0.0925169293103448	0.0919943886206897	0	0.0458719462068966	0	0.0455051172413793	0	0	0.00379461724137931	0.0465216206896552	0	0	0
sg1812_E2_M150_nui3_1	7	733928	733755	-1	174	0	-4.7431297373627	-5.26950549132923	341.047980282546	0.999999999996033											0	0	0	0	0.0343550804597701	0	0.0619927189655172	0	0	0	0	0	0	0.0377460517241379	0	0	0	0	0	0	0	0.0749782913793103	0	0
sg1812_E2_M150_nui3_10	7	727318	726903	-1	416	0	-3.62367342931913	-4.42474341640814	246.665362777038	0.999977778382649											0	0.0332694432692308	0	0.0942513	0.0646636105769231	0	0	0	0.0330168028846154	0	0.0290609105769231	0.160700051682692	0	0.0315760240384615	0	0.0629168663461538	0	0	0.0325568509615385	0.0319197850961538	0.0324309375	0.0330116971153846	0	0.00105306490384615
sg1812_E2_M150_nui3_11	7	726477	724989	-1	1489	0	-0.0163714664819356	-3.5452537569806	87.840768687897	0.975142560069278			YGR117C	1429	0.958417169684775	1.04053109713487					0.973140214909335	0.861805742243116	0.874182783747481	1.06240360067159	0.799462910275353	0.846499237676293	1.08669320349228	1.14003198079248	0.842280935862995	0.845096559973136	1.10862563747482	1.0782218710544	1.05187728650101	0.983922139019476	0.761184336467428	1.32562217635997	0.987938828072532	1.07969330611148	1.26335747380792	1.24598233378106	1.15326705809268	0.670605309738079	0.753090027803895	0.815298669241101
sg1812_E2_M150_nui3_12	7	724966	724811	-1	156	5	-1.301677772309	-3.94487232481848	227.081983780537	0.848054023430266											0.0449105769230769	0.148027596153846	0.255482147435897	0.225272253846154	0.284040570512821	0.0501454032051282	0.0435182884615385	0.328390070512821	0.0699467083333333	0.719569212820513	0.316021442307692	0.273267782051282	0.406636855128205	0.531880542948718	0.396053611538462	0.296257169230769	0.23639	0.326267492307692	0.327980413461538	0.233255526923077	0.215725996794872	0.401519837820513	0.146971262820513	0.252267560897436
sg1812_E2_M150_nui3_2	7	733680	733591	-1	90	0	-5.41911961168382	-5.19695567818441		1											0	0	0	0	0.0747223	0	0	0	0	0	0	0	0	0.0316228033333333	0	0	0	0	0	0	0	0	0	0
sg1812_E2_M150_nui3_3	7	733396	733213	-1	184	10	-2.01802739479172	-3.35582191951311	106.360646232948	0.00778327096435805											0.114229076086957	0.175369814130435	0.0745483695652174	0.0840521858695652	0.08771765	0.0755357309782609	0.162341919565217	0.196721410869565	0.233478051630435	0.0898261413043478	0.173643173913043	0.0546805027173913	0.0849809418478261	0.0380742782608696	0.0638633869565217	0.020931202173913	0.243050882608696	0.114902745652174	0.264575847826087	0.228460733695652	0.107131763586957	0.315125902173913	0.148682415217391	0.0380934782608696
sg1812_E2_M150_nui3_4	7	733109	733023	-1	87	0	-3.99355610059616	-4.98357441897385	87.0307822082928	0.999999995717494											0	0.0624021448275862	0	0	0	0.0619807965517241	0	0.0670501448275862	0	0.0386990620689655	0	0	0	0	0	0	0	0.0756040551724138	0	0	0	0	0.136680855172414	0
sg1812_E2_M150_nui3_5	7	733001	731313	-1	1689	3	1.62858270030042	-0.181420541101969	107.046474917796	3.07726932881601e-07		10.4041666666667	YGR121C	1479	0.875666074600355	1.1419878296146					5.55257221728834	4.59258543777383	4.14530197750148	3.32807878804026	3.15753550633511	2.7026606634103	4.96661430278271	6.91282936542333	5.82446900325636	5.61186397205447	6.04527092895204	4.38909453611604	3.90576226998224	3.12391331971581	3.61030651225577	4.53629846062759	7.28428207092954	6.48292843895796	6.00688665068088	5.79021874126702	5.90963439076377	6.03474203374778	5.56085203730018	6.84480530728242
sg1812_E2_M150_nui3_6	7	731288	731118	-1	171	0	-4.8090043988883	-5.80987949894138	17.8923451456753	0.999999988284223											0	0	0	0	0.0546215643274854	0	0.0352896842105263	0	0.0339135555555556	0	0	0	0	0	0	0	0	0	0.010560350877193	0	0	0	0.0613582631578947	0
sg1812_E2_M150_nui3_7	7	730966	729934	-1	1033	0	0.778600344041026	-4.36441704985791	14.2259621555935	0.899559548112212			YGR120C	789	0.76379477250726	1.30925221799747					1.87249848015489	2.23442452797677	2.03120081316554	2.15329931945789	2.18756134569216	1.93862883639884	2.38168528654405	2.45869308489835	2.1532469874153	2.39637358005808	2.50492542633107	1.93475855372701	2.74316823891578	2.44486235208132	2.26579237696031	1.75291266989351	2.62141120774443	2.46267767550823	1.79715371393998	1.72554900290416	2.08282539060987	2.25978373368829	1.74844632971926	2.13022724152953
sg1812_E2_M150_nui3_8	7	729781	727897	-1	1885	2	2.27923056622998	-0.322738088902588	110.813301777717	0.000119442970114606			YGR119C	1626	0.862599469496021	1.15928659286593					10.5829527320955	10.0700449490716	9.25294972679045	8.61871410949602	9.98043846419098	9.50034083050398	9.70404157135279	10.8298637097613	10.9375870811671	10.9171964868966	11.0472722084881	10.7509437079576	8.68259415437666	8.16603829602122	7.83547521124668	9.27657698090186	12.7546917209549	11.8898568291777	11.3281359533157	9.17457184169761	8.99442433580902	8.47616525676393	8.54738975140584	7.14159316472149
sg1812_E2_M150_nui3_9	7	727836	727391	-1	446	9	-2.7912934935753	-3.956648523892	333.886334670565	0.348006937661964											0.031417264573991	0	0.0862859304932735	0.0879115233183857	0.120460574887892	0.115795705605381	0	0.0301829730941704	0.0479047948430493	0.0924742390134529	0	0.0823813811659193	0.0299085264573991	0.0589040352017937	0.146649626457399	0.240201996412556	0	0.0632052089686099	0.0863770403587444	0	0.00184857959641256	0.0508054459641256	0.0533239152466368	0.0461648542600897
sg1813_E2_M150_nui3_1	7	742550	742360	-1	191	0	-4.79719974472698	-4.99080032633196		1											0	0	0	0	0	0	0	0.0571667968586387	0	0	0	0	0	0	0	0	0	0.0737945340314136	0	0	0	0.0671064628272251	0	0
sg1813_E2_M150_nui3_10	7	739968	739934	-1	35	0	-4.20307828455948	-5.25123534820083	90.6671846565795	0.999999643216067											0	0	0	0	0	0	0	0.0747867	0	0	0	0.0745275	0	0.04378542	0	0	0.0733138	0	0.0752425	0	0.0171317714285714	0	0	0
sg1813_E2_M150_nui3_11	7	739911	739631	-1	281	0	-4.58644203293687	-5.54152995339189	281.922328104255	0.999981719093473											0	0	0.0976291814946619	0	0	0.0186492266903915	0.0391922711743772	0.00452446227758007	0	0.0168831074733096	0	0	0	0.0176596	0.0236705765124555	0	0.0041744512455516	0	0.00401650355871886	0	0.0181377295373665	0	0	0
sg1813_E2_M150_nui3_12	7	739584	739495	-1	90	0	-5.08886777316715	-7.27010651045694	78.4613280305853	0.999999999778565											0	0	0	0	0	0	0	0	0	0.0765186	0	0	0	0	0.0714413066666667	0	0	0	0	0	0	0	0	0
sg1813_E2_M150_nui3_13	7	739175	738561	-1	615	9	-1.22985938656725	-3.82381922636796	11.3172756839841	0.7601677595594											0.229611105691057	0.225912595447154	0.191317918699187	0.341908722926829	0.529859710081301	0.26970892601626	0.176743167804878	0.221076677560976	0.381651341463415	0.179663188292683	0.324092721626016	0.325739868292683	0.196653902439024	0.215960557886179	0.349455684878049	0.324236085203252	0.453949582764228	0.400434096260163	0.266468693495935	0.302039370081301	0.39840043495935	0.292769063902439	0.160495930731707	0.257858993495935
sg1813_E2_M150_nui3_14	7	738505	738467	-1	39	0	-2.95727381460004	-4.43401433807417	281.299500546029	0.999552904775546											0	0	0.15241	0	0.212671307692308	0	0.150863	0	0.0684792948717949	0.0765186	0.0785022	0.0745275	0.0722065282051282	0.0580063256410256	0.0644298256410256	0	0	0.0783042	0	0.0601949538461538	0.0999353333333333	0	0	0
sg1813_E2_M150_nui3_15	7	738434	736337	-1	2098	1	0.0559442777840959	-1.43868934497395	115.617170442835	2.03207474073606e-06		-5.35972222222221	YGR123C	1542	0.734985700667302	1.36057068741894					1.34425338655863	1.12823553870353	0.872726229742612	0.763322529742612	0.759296390705434	0.573449228741659	1.1883193948999	1.5627488399428	1.52854609961868	1.31500435014299	1.56502910648236	1.05176916873213	0.868298358674929	0.792924124261201	0.66567144442326	0.857580703527169	1.63663048398475	1.52263951916111	1.78007082102002	1.14449917082936	0.819894141563394	0.624967866682555	0.470138597521449	0.544914592945663
sg1813_E2_M150_nui3_16	7	736300	736156	-1	145	6	-2.58443778989364	-4.30997459425141	267.909060779018	0.00932299055326905											0.0365745882758621	0.0808279965517241	0.12029245862069	0.0423190317241379	0.0802804696551724	0.117789599310345	0.0416546731034483	0.0448284624137931	0.0798080737931035	0.0815500262068966	0.0569167103448276	0.113023315862069	0.11631871862069	0.115816166896552	0.0945848593103448	0.0571346227586207	0.0525764468965517	0.0411719337931034	0.0433866082758621	0.0655270075862069	0.071220395862069	0.0878100420689655	0.120920655862069	0.0481906551724138
sg1813_E2_M150_nui3_17	7	736138	736049	-1	90	0	-4.5044133979073	-5.8055640759983	304.355080736269	0.999919388488359											0.010281044	0.0675437333333333	0.00955584222222222	0.00251562022222222	0.0560417244444444	0	0.0754317	0	0.00145481911111111	0	0	0.000389686222222222	0.00179652122222222	0.0115381846666667	0.00369523866666667	0	0.000814597777777778	0	0	0.0154439994444444	0.00108263277777778	0.00160412233333333	0	0.00625236111111111
sg1813_E2_M150_nui3_18	7	735819	735202	-1	618	10	0.557854037302753	-2.27556676001683	45.5983101027879	0.065823593082883											1.76473678802589	1.47163434757282	1.59611420711974	1.37685834854369	1.78728942880259	2.15395631407767	1.92363147022654	1.8361463184466	1.99764763511327	1.58831836601942	2.29091629223301	1.69037654530744	1.62579046796116	1.82994261440129	1.5894308776699	1.87346245048544	2.56752490711974	1.95329675242718	1.30383914886731	1.4926564210356	1.26168383656958	2.06943487168285	1.46059209449838	1.42079111003236
sg1813_E2_M150_nui3_19	7	735065	734998	-1	68	0	-5.16321533761433	-5.49159301674364		1											0	0	0	0	0	0	0	0	0	0	0	0	0	0	0	0	0	0.0783042	0	0	0	0	0	0.0590542279411765
sg1813_E2_M150_nui3_2	7	742122	741659	-1	464	10	-1.55656040774132	-3.82696507002403	52.0949467824694	0.381362192069653							ST4960	385	0.829741379310345	1.20519480519481	0.0909310129310345	0.148479627586207	0.207592931034483	0.141304727155172	0.23254092737069	0.206729930387931	0.292460527586207	0.436631640948276	0.333178655172414	0.212734852155172	0.183058993965517	0.231292368534483	0.23429864762931	0.255572128017241	0.143509253017241	0.244435467672414	0.0998586232758621	0.275414740948276	0.190376672413793	0.232578477155172	0.204501495689655	0.119208672198276	0.145055803017241	0.198896177801724
sg1813_E2_M150_nui3_20	7	734907	734806	-1	102	0	-5.70387019909211	-5.80729978708666	296.843714723097	0.999999999778565											0	0	0	0	0	0	0	0	0	0	0	0	0	0.0643903235294118	0	0	0	0.00844457058823529	0	0	0	0	0	0.00715808823529412
sg1813_E2_M150_nui3_3	7	741570	741398	-1	173	0	-3.19002212622421	-4.10812425588894	111.108510636948	0.999999600982168											0.100343554913295	0.0216576011560694	0	0	0	0	0	0	0.0396965028901734	0.228228879768786	0	0	0	0	0.0756135907514451	0.075418501734104	0.0622955410404624	0.0633674589595376	0	0.137395885549133	0.00519894797687861	0.116425013872832	0	0.0624615606936416
sg1813_E2_M150_nui3_4	7	741369	741320	-1	50	0	-3.96626329584069	-4.7038310474702	77.7338958837486	0.999999999971157											0	0	0	0	0	0	0	0.139102918	0	0	0	0.03428265	0	0	0	0	0	0.06264336	0	0	0.14090882	0	0.0777204	0
sg1813_E2_M150_nui3_5	7	741252	741179	-1	74	0	-3.70216132982381	-4.75518131759241	87.0427344810766	0.999999999971157											0	0	0	0	0	0	0	0.145530497297297	0	0	0	0.0745275	0	0	0	0	0	0.0761878702702703	0	0	0.177250351351351	0	0.0682679189189189	0.0503194256756757
sg1813_E2_M150_nui3_6	7	741100	740843	-1	258	0	-4.31655109143836	-5.43270274184109	262.263681844368	0.999999999999172											0	0.00563111395348837	0.043714496124031	0	0	0	0	0	0	0	0	0	0	0.0480847635658915	0	0	0	0	0	0.109190779069767	0.0264363817829457	0.0502710426356589	0.0123509162790698	0.0246204941860465
sg1813_E2_M150_nui3_7	7	740810	740723	-1	88	0	-3.35597138627822	-5.22949034529629	136.191493557225	0.999993884287179											0	0.1338129	0	0	0	0	0	0	0	0.0686928340909091	0.0642290727272727	0	0	0	0.0713853181818182	0.101821290909091	0	0.088092175	0	0.0500199545454545	0.0740997784090909	0	0.0521079954545455	0.132750107954545
sg1813_E2_M150_nui3_8	7	740692	740417	-1	276	0	-3.40159015443946	-5.76704866420366	123.679358769221	0.995378175551538											0	0.076187531884058	0.0496989130434783	0	0	0	0.098388947826087	0.0279095076086957	0.0248822282608696	0.0626565311594203	0.0233231173913043	0	0.0483304565217391	0.0187727344202899	0.0240993913043478	0.056955652173913	0	0.00539050652173913	0.0490711956521739	0.0672489876811594	0.0733221195652174	0.0497567463768116	0.00506872173913043	0.0386225543478261
sg1813_E2_M150_nui3_9	7	740277	740051	-1	227	10	-3.39026581867473	-3.90528640023133	55.758896508017	0.389205087438581											0	0.0144844837004405	0	0	0	0.0327882528634361	0.0299068414096916	0.0741277616740088	0	0.048203327753304	0	0.00952113436123348	0	0	0.0530682044052863	0.049167531277533	0.181831187665198	0.0448438149779736	0.0745795704845815	0.101156233480176	0	0.0951148806167401	0	0
sg1814_E2_M150_nui3_1	7	757894	757805	-1	90	0	-5.76896787163951			1											0	0	0	0	0	0	0	0	0	0	0	0	0	0	0	0	0	0	0	0	0.0749515	0	0	0
sg1814_E2_M150_nui3_10	7	754396	754166	-1	231	9	-2.12771851194972	-3.91251979706466	341.365853104241	0.472286643829151											0.0919986363636364	0.178748400865801	0	0.238256229437229	0.161413361904762	0.18641873030303	0.173721372727273	0.0294614272727273	0.0568162164502165	0.114280925541126	0.00441787272727273	0	0.115490660606061	0.16301058008658	0.0803035532467533	0.0585237904761905	0.171700323809524	0.157964346320346	0.0840370865800866	0.168003578354978	0	0.225247891774892	0.186394326406926	0.21240019047619
sg1814_E2_M150_nui3_11	7	753972	751217	-1	2756	8	2.75863419926677	0.267263984431807	349.375201438341	2.17538135616836e-07	2.20694444444444		YGR130C	2451	0.88933236574746	1.12443900448796					11.6457902648766	11.8317063145138	12.7193010722061	14.3988573293179	16.1616747574746	19.6593270585994	15.8246512314224	13.4579111814949	12.8187076329826	11.9101947055878	12.6051772492743	12.9031085277576	14.1594112382801	15.7438447267779	16.9167635185776	17.8012867730769	15.267753880479	13.2119548701016	15.7374051480406	16.6284312843251	19.7578078229318	20.8169281327649	23.2390538211176	23.4616292438316
sg1814_E2_M150_nui3_12	7	750133	747778	-1	2356	1	0.73411847011256	-0.458611219783777	93.5488861129955	3.30021339455763e-06		-6.8310185185185	YGR128C	2142	0.909168081494058	1.09990662931839					2.78821046901528	2.23860209974533	1.23991688242784	1.07593586791171	1.50193020573005	1.43879415458404	2.96002317334465	3.8756378405348	3.24790429011036	2.71751503582343	2.81451536511036	1.89485354414261	1.26229896867572	1.31099180152801	1.10358372979626	1.7203996679966	4.90978319736842	3.51760595933786	2.61065438476231	1.90235308225806	1.39602007300509	0.856684573514431	0.786705443633277	0.836545498514431
sg1814_E2_M150_nui3_13	7	747635	747547	-1	89	0	-4.71465542635188	-5.47943745921999	148.938793205565	0.999999999929897											0.0752210112359551	0	0	0	0.0646473831460674	0	0	0	0	0	0	0	0	0	0	0	0	0	0.0752425	0	0	0	0	0
sg1814_E2_M150_nui3_14	7	747455	747353	-1	103	0	-5.03661124741327	-5.82586224257495	65.1448594997456	0.999999999999973											0	0	0	0	0	0	0	0.0290433786407767	0	0	0	0	0	0	0	0	0.0234888873786408	0	0.00876611650485437	0	0.0945989805825243	0	0	0
sg1814_E2_M150_nui3_15	7	747101	746896	-1	206	0	-4.06981050707461	-5.37754428892561	117.704026568713	0.999999950199526											0	0	0.0159068689320388	0	0.0652913300970874	0	0	0	0.033337354368932	0	0	0	0	0	0	0	0	0	0.126743453883495	0.0616103388349515	0	0.0166660995145631	0	0.0903795509708738
sg1814_E2_M150_nui3_16	7	746662	746562	-1	101	0	-2.64643158540085	-3.6471906743485	101.091796899323	0.999999167174078											0.33527301980198	0	0	0.0632627643564356	0	0	0	0	0	0.200766792079208	0	0	0	0.0621377247524753	0	0	0.505937455445545	0	0	0.307977673267327	0	0	0.0369364277227723	0.189398772277228
sg1814_E2_M150_nui3_2	7	757786	757697	-1	90	0	-5.76896787163951			1											0	0	0	0	0	0	0	0	0	0	0	0	0	0	0	0	0	0	0	0	0.0749515	0	0	0
sg1814_E2_M150_nui3_3	7	757481	757426	-1	56	0	-5.41493650947791	-5.61194141819074	106.454422134386	0.999999999878301											0	0	0	0	0	0	0	0	0.0763055	0	0	0	0.00794000357142857	0	0	0	0	0	0	0	0.0147226160714286	0	0	0.00782276785714286
sg1814_E2_M150_nui3_4	7	757220	756828	-1	393	6	-1.64079136018843	-3.87694472981642	261.791696722872	0.216139325627955							ST4965	393	0.42671009771987	0.42671009771987	0.13845713740458	0.178222804580153	0.269335229007634	0.246277391348601	0.121495130534351	0.205234347328244	0.247984047582697	0.177546835368957	0.131059001272265	0.186331410687023	0.232709943002545	0.229840647582697	0.25550777913486	0.167119761577608	0.20855065648855	0.0539992040712468	0.272361716030534	0.0715296829516539	0.0658611195928753	0.0924032972010178	0.338903097964377	0.13453306437659	0.287150244274809	0.339424729007634
sg1814_E2_M150_nui3_5	7	756766	755298	-1	1469	7	2.82775312931196	0.708514927510101	348.806566992805	1.60737766679332e-06	1.3662037037037		YGR132C	864	0.588155207624234	1.70023148148148					13.228827542546	13.4009827697754	14.5914215010211	16.3845881575221	22.145109089857	23.5181610539823	20.8241383776719	16.2727465208305	14.5180341392103	13.4465461036079	14.6885597688223	15.6174028461538	15.1987382049694	18.5796409480599	19.6965477494894	20.2838411270252	20.1430739659632	15.0309911899251	14.6730665721579	15.3290972733833	17.4676377593601	15.5323291859769	17.9359582718856	17.2708632552757
sg1814_E2_M150_nui3_6	7	755190	755101	-1	90	0	-5.11487096423502	-5.16418469670538	139.686992220682	0.999999999957085											0	0	0.00592705555555556	0	0	0	0	0	0.0763055	0	0.0619295133333333	0	0	0	0	0	0	0	0	0	0	0	0	0
sg1814_E2_M150_nui3_7	7	755071	754982	-1	90	0	-4.12583371859337	-5.15248812067818	84.5828287847399	0.999995206793533											0	0	0.045723	0	0	0	0	0.0257598633333333	0.111914733333333	0	0.0610572666666667	0	0	0	0.0739049111111111	0	0.0692408111111111	0	0	0	0	0	0	0
sg1814_E2_M150_nui3_8	7	754811	754727	-1	85	0	-3.85971086908441	-4.41960549631155	111.115832746316	0.999977932264548											0	0.0674687647058824	0.00896529411764706	0	0.0650523552941177	0	0	0.0642285776470588	0.142736170588235	0	0	0.0263038235294118	0	0	0.00695574588235294	0	0	0.0488249717647059	0.0752425	0	0	0	0	0
sg1814_E2_M150_nui3_9	7	754666	754609	-1	58	0	-3.67359136873339	-4.55762170140971	155.765482318054	0.999993884287179											0	0.0764646	0.0617523275862069	0.0262892482758621	0.0747223	0	0	0	0.152611	0	0	0.0719575862068965	0	0	0	0	0	0.0702037655172414	0.0752425	0	0	0	0	0
sg1815_E2_M150_nui3_1	7	767234	765951	-1	1284	5	-1.04305445214618	-3.20193159544988	205.118012124211	0.0355467159611817											0.433603512461059	0.365469669781931	0.374734131619938	0.276013716510903	0.324029380607477	0.425700724766355	0.258312479906542	0.231174659501558	0.228916366433022	0.53598794423676	0.483301900311526	0.458541691199377	0.456991222741433	0.37829139228972	0.217512586292835	0.381669452180685	0.247062834267913	0.289676752803738	0.348670672897196	0.411722096573209	0.430387581386293	0.428825030062305	0.265907968535826	0.204537480919003
sg1815_E2_M150_nui3_2	7	765890	763589	-1	2302	3	1.61209877847238	0.377534132695402	143.610563522691	7.14618030045643e-08		-3.67824074074073	YGR138C	1845	0.801476976542137	1.24769647696477					11.0987785903562	6.70226293110339	4.16199718288445	3.23178412397915	3.07119317571677	2.80978887580365	3.64461083479583	5.09028621933102	7.18257407232841	9.25948394700261	7.49439704039965	5.35436089530843	3.78947031485665	3.29200613075586	3.46514381259774	3.31233047428323	5.06979711033884	6.73055430564726	6.80389539400521	5.48314067880104	4.04241754365769	3.23233944157255	2.76099942085143	3.23611659774109
sg1815_E2_M150_nui3_3	7	763529	763272	-1	258	5	-2.47985426908168	-3.92355174347182	217.211528380425	0.0603272574782158											0.161422771317829	0.0530510209302326	0.105741821705426	0.112571290697674	0.110056286046512	0.105385876356589	0.0149109174418605	0.0521767674418605	0.14107636627907	0.15718942248062	0.0797191643410853	0.155121457364341	0.100532104651163	0.152174014728682	0.102550303875969	0	0.0508650007751938	0	0.104406263565891	0.152696649612403	0.0984828313953488	0	0	0
sg1816_E2_M150_nui3_1	7	772067	770650	-1	1418	5	-1.27153076551875	-3.45363130116308	191.816874964381	0.0267869726130907											0.326806265867419	0.291083074753173	0.359743543723554	0.348756093511989	0.161248426727786	0.30818508180536	0.134000306488011	0.180426789492243	0.338961885049365	0.388367033286319	0.229195292242595	0.236459448519041	0.319839893794076	0.184960845133992	0.22489354809591	0.229477517348378	0.139544387165021	0.218622196897038	0.300652002820875	0.372193777715092	0.342409042313117	0.522702903878702	0.293178215937941	0.277941946050776
sg1816_E2_M150_nui3_2	7	770629	770068	-1	562	5	-3.0074504249635	-4.52176959198992	171.101163084977	0.164833321806692											0.0249325622775801	0	0.0658996975088968	0.023255359430605	0	0	0.0966383451957295	0.0239530355871886	0.0958570258007117	0.122810937010676	0.0754289857651246	0.0953475382562278	0.0713375779359431	0.116864833807829	0	0	0.0234812882562278	0.0501592740213523	0.0361485320284698	0.0469937889679715	0	0.0977428338078292	0.049923653024911	0.0692450177935943
sg1816_E2_M150_nui3_3	7	770037	769745	-1	293	0	-5.06852935614421	-7.29776345595779		1											0	0	0	0	0	0	0	0	0	0	0	0	0	0	0.0128639754266212	0	0	0	0	0	0.138136011945392	0	0	0
sg1817_E2_M150_nui3_1	7	779930	779738	-1	193	0	-3.63184630123722	-4.5439734787454	215.182748409927	0.999994630681353											0.0734082383419689	0.0717103015544041	0.0169783160621762	0.0605697222797928	0	0	0	0	0.0359782409326425	0.0677962290155441	0	0	0.0694988554404145	0.130070360621762	0	0	0	0.0653211202072539	0	0	0	0	0	0.0438831606217617
sg1817_E2_M150_nui3_10	7	775854	775653	-1	202	0	-2.72043268223649	-4.44428425008716	71.0322805177128	0.861072569300404											0.136806806930693	0.0681367722772277	0.092049603960396	0.0208479564356436	0.0332921138613861	0.271082896039604	0.0664695178217822	0.156237413366337	0.0627065	0.0803066178217822	0.0699524257425743	0.0332053217821782	0	0.0650278514851485	0.128418930693069	0	0.0653291287128713	0	0.197046096534653	0	0.0333942326732673	0	0	0
sg1817_E2_M150_nui3_11	7	775610	775312	-1	299	7	-2.20256430049912	-3.02905638414287	289.304358744164	0.0036756885918775											0.0236919565217391	0.122496811371237	0.169231170568562	0.169015005351171	0.112458314046823	0.337830124749164	0.0983890227424749	0.018008837458194	0.0201609849498328	0.0230323545150502	0.0472588494983278	0.33375372909699	0.133838103344482	0.153761284949833	0.321078005351171	0.00762329498327759	0.093174837458194	0.047139652173913	0.0390053093645485	0.0441647759197324	0.139124152173913	0.0918584093645485	0.0467882394648829	0.0595821287625418
sg1817_E2_M150_nui3_12	7	775288	774960	-1	329	9	-2.89956295752468	-3.98038056012907	295.86799725139	0.227823303594992											0	0.0499692601823708	0.0861649240121581	0.0397249604863222	0.181241273556231	0.0618667088145897	0.0204055358662614	0.020458367781155	0.062389603343465	0.0623312218844985	0	0.101257863221885	0.0808640319148936	0.0598888723404255	0.143317016413374	0.0305795185410334	0.0699711744680851	0	0.0411661094224924	0.0401375927051672	0.11436370668693	0	0	0.0550368054711246
sg1817_E2_M150_nui3_13	7	774869	774790	-1	80	0	-5.76258149826657	-5.52896664708506		1											0	0	0	0	0	0	0.0754317	0	0	0	0	0	0	0	0	0	0	0	0	0	0	0	0	0
sg1817_E2_M150_nui3_14	7	774760	774652	-1	109	0	-3.10130910635456	-4.50278656359603	7.24745012185571	0.999919388488359											0	0	0	0.0599518899082569	0.12339488440367	0.143535431192661	0.105189001834862	0	0.0413029770642202	0	0.0648183302752293	0.036921880733945	0	0	0	0.0173061577981651	0	0.0818961100917431	0.0621268348623853	0	0.132024683486239	0	0.115511179816514	0.0957870412844037
sg1817_E2_M150_nui3_15	7	774611	774352	-1	260	6	-3.51799048768896	-4.30043125860794	348.498855186046	0.293210817361378											0	0	0	0.0251336769230769	0.10317433	0.0788694276923077	0.0783328915384615	0	0.0258264769230769	0	0.0271738384615385	0.0255113365384615	0	0.0508022803846154	0.0480382415384615	0.0350671938461538	0	0.0620409492307692	0.0257560865384615	0	0.0368992	0	0.0538064992307692	0.0353829807692308
sg1817_E2_M150_nui3_16	7	774272	774184	-1	89	0	-5.77464092453859	-5.54102607335709		1											0	0	0	0	0	0	0	0	0	0	0	0.0745275	0	0	0	0	0	0	0	0	0	0	0	0
sg1817_E2_M150_nui3_17	7	774061	773769	-1	293	9	-1.76652416075384	-3.44100373212102	27.6070047133107	0.0312518510093272											0.143202918088737	0	0.0468153583617747	0.190070484641638	0.1374585221843	0.29135113890785	0.0926803576791809	0.263412353924915	0.0937541979522184	0.161916423890785	0.172811789078498	0.085719343003413	0.20942112116041	0.111829564163823	0.248198976109215	0.144857672354949	0.344299535153584	0.192419941296928	0.182841981228669	0	0.211041035836177	0.20622716552901	0.312738655290102	0.25915712116041
sg1817_E2_M150_nui3_2	7	779706	779268	-1	439	9	-0.941900090030825	-2.82255684814303	13.2992349175803	0.0190436490595303											0.324501548974943	0.122970485193622	0.3013484738041	0.426222749430524	0.59250165284738	0.422992334396355	0.267877242824601	0.352638679954442	0.408121309794989	0.305900048291572	0.333142229157175	0.355152	0.158173097949886	0.239207269248292	0.600665676993166	0.607842964464692	0.576657117995444	0.404542182687927	0.368842746013667	0.347093881093394	0.293830755125285	0.464887342824601	0.55094785284738	0.531211846241458
sg1817_E2_M150_nui3_3	7	779240	779179	-1	62	0	-5.06601411943084	-4.83239926824933		1											0	0	0	0	0	0	0	0	0.151380266129032	0	0	0	0	0	0	0	0	0	0	0	0	0	0	0
sg1817_E2_M150_nui3_4	7	778931	778286	-1	646	0	-1.48105503380398	-4.95076486486127	12.2938552125704	0.855809496509728											0.222569210526316	0.214006273993808	0.215992809597523	0.226592421671827	0.194092510835913	0.272637884520124	0.206328087616099	0.246008595665635	0.287031088235294	0.0897850411764706	0.251425613931889	0.30410894504644	0.184234199071207	0.242762678328173	0.272051855417957	0.219978894736842	0.289623445820433	0.236730244891641	0.235628333591331	0.151721978637771	0.239705946594427	0.209276064551084	0.193098287306502	0.252153178018576
sg1817_E2_M150_nui3_5	7	778258	778159	-1	100	0	-4.39131450706779	-7.56191757363345	203.462500053358	0.999998350726962											0.00077845	0	0	0	0	0.067593987	0	0	0	0	0	0.102102675	0.000741067	0	0	0	0	0.07047378	0	0	0	0	0.000777204	0.054759375
sg1817_E2_M150_nui3_6	7	778006	777931	-1	76	0	-5.66305476879151	-5.53046017176849	176.42313584031	0.999999999923644											0	0	0	0	0	0	0	0	0	0	0.0785022	0	0	0	0	0	0.00482327631578947	0	0	0	0	0	0	0
sg1817_E2_M150_nui3_7	7	777904	777549	-1	356	10	-2.64355905073198	-4.00906836742154	32.7069391511804	0.0601136117660267											0.0393598314606742	0.0386618623595506	0	0.053232593258427	0.0661167856741573	0.115202595224719	0.150651428932584	0.14411126994382	0.0906662598314607	0	0.092835343258427	0.0751555505617977	0.0374696797752809	0.14451639747191	0.0394435730337079	0.0686635719101124	0.0537497241573034	0.172885114606742	0.0359304073033708	0.0352387719101124	0.0378968258426966	0.0754363348314607	0.0288176764044944	0.110544224719101
sg1817_E2_M150_nui3_8	7	777529	777134	-1	396	0	-2.53518213085069	-4.50714221678441	25.9829683415939	0.969204598206018											0.0666400378787879	0.069320104040404	0.115269684343434	0.0496891242424242	0.0400028565656566	0.10356591969697	0.102861212373737	0.190366003535354	0.0892157436868687	0.0347811797979798	0.0356827505050505	0.140209713383838	0.0452873611111111	0.0331707727272727	0.21984799040404	0.0232224212121212	0.0949748702020202	0.120026742929293	0.0342011363636364	0.0426095666666667	0.102017527777778	0.0346789484848485	0.0453368904040404	0.0689562714646465
sg1817_E2_M150_nui3_9	7	777111	775894	-1	1218	9	-1.30376172095259	-3.51868513157616	323.449247261845	0.0978116996789207							ST4971	1078	0.555383822771767	0.676290949472515	0.239734466338259	0.225815382758621	0.289553973727422	0.325605212972085	0.402935881527094	0.482564540804598	0.223012726765189	0.223070520197044	0.307163934729064	0.271333163382594	0.127678755500821	0.314386425697865	0.298677881198686	0.350498966256158	0.240766961740558	0.350983986699507	0.262798042364532	0.251563503776683	0.300290701149425	0.265683558128079	0.147626241789819	0.208648782922824	0.246178537110016	0.159632579638752
sg1818_E2_M150_nui3_1	7	788740	787162	-1	1579	2	3.1937846992814	1.09695196475984	134.705380234964	2.12172559505267e-07		-1.57638888888888	YGR148C	867	0.549081697276757	1.82122260668973					29.5394438632046	28.4540338944902	22.9638266561115	21.8586237851805	21.0774084818873	19.0742670917036	22.5237526286257	27.7029965816339	30.8760653663711	30.2089064121596	32.7046203916403	23.8239881687777	26.6701146664978	21.2893056718809	18.8680863378087	19.8181979660545	29.2486210557315	33.0897387412286	30.7709151019633	27.7374502229259	22.6280087355921	18.0398976835972	13.5849787932869	12.5793759354022
sg1818_E2_M150_nui3_10	7	782505	782466	-1	40	0	-4.37170107719733	-6.50198871870087	310.264537273964	0.999999380035044											0	0.070729755	0	0	0	0.0759483	0	0	0	0.0765186	0	0	0	0	0.07205718	0.00785988	0	0	0	0	0	0	0	0
sg1818_E2_M150_nui3_11	7	782439	782350	-1	90	0	-3.44065975401267	-6.29975716582643	80.6855452900014	0.997598592978426											0	0.0543748266666667	0	0.04679208	0	0.07426056	0	0	0.144132611111111	0.0756683933333333	0.102924884444444	0	0.01482134	0	0.146167662222222	0.05327252	0	0	0	0	0.0566300222222222	0	0	0
sg1818_E2_M150_nui3_12	7	782324	782235	-1	90	0	-3.55926764762411	-5.33285758745628	184.700364657714	0.999970570707647											0	0.0237889866666667	0	0.0766422111111111	0	0	0	0	0.145828288888889	0	0.16747094	0	0.0452874277777778	0	0.0730836355555556	0.07597884	0	0	0	0	0.0749515	0	0	0
sg1818_E2_M150_nui3_2	7	787093	785789	-1	1305	3	2.26092880759381	-1.1084500898189	199.87521315667	0.000907873121538902			YGR147C	867	0.664367816091954	1.50519031141869					10.3658503256705	10.6352020954789	10.1764964176245	10.6341544468966	8.9583694994636	9.87949974996169	8.68661475662835	9.40776269616858	9.24365956858238	9.92003800229885	10.0393732588506	11.2202514613027	9.8603966389272	9.39518680429119	9.52623967984674	9.57706777762452	9.15652471264368	9.90346920582375	10.513547991954	9.06846441180077	9.39461496475096	9.08847266390805	8.71088051739464	6.84572189501916
sg1818_E2_M150_nui3_3	7	785756	785586	-1	171	5	-2.7920011416068	-3.90291733933608	222.864162962473	0.535156995228049											0	0.0787003976608187	0.159540292397661	0.0526517122807018	0.0978819766081871	0	0	0.0621035754385965	0.0919235847953216	0.0389305157894737	0.266723647953216	0.039225	0.0303360409356725	0.157473805847953	0.0959467064327485	0.0271188842105263	0	0.0412127368421053	0.0554418421052632	0.0810849298245614	0.0525975438596491	0	0.0422689894736842	0
sg1818_E2_M150_nui3_4	7	785558	784081	-1	1478	3	0.244480258984007	-1.65970132178418	116.724951124053	0.000750681244955246			YGR146C	636	0.430311231393775	2.32389937106918					1.08924913734777	1.05762226129905	0.826087790933694	0.776241886062246	0.822602024221922	0.842522090054127	0.756358629228687	1.37454655744249	1.50158603112314	1.50345128470907	1.7046865623816	1.22839363396482	1.05138257895805	0.927354595534506	0.805452235723951	1.11495399120433	1.69311165196211	1.69773850838972	1.53921424729364	1.71588181542625	2.1064528108931	1.74468841928281	1.44161481907984	1.32578532239513
sg1818_E2_M150_nui3_5	7	784021	783793	-1	229	9	-3.14226270203409	-3.67558542081401	328.305445303783	0.717259885589363											0	0.000333906550218341	0	0	0.176201185152838	0.0305119807860262	0.0592912925764192	0	0	0.0153705467248908	0	0	0.0543664454148472	0.139259189519651	0.116182450655022	0.000343226200873362	0.116854144104803	0	0	0.0576649257641921	0	0.150255107860262	0.119804939737991	0
sg1818_E2_M150_nui3_6	7	783609	783574	-1	36	0	-3.90624552586214	-4.94899257524863	307.800986259078	0.999999999178301											0	0	0	0	0	0	0.00419065	0	0	0	0	0	0.0741067	0.0527046722222222	0	0.0785988	0	0	0	0.0733626	0.0458036944444444	0.0762937	0.0777204	0
sg1818_E2_M150_nui3_7	7	783535	783113	-1	423	9	-1.51292754257763	-3.13623101427358	270.712925866926	0.00571961771822195											0.198753191489362	0.168113655319149	0.289867245862884	0.432217405200946	0.270272044917258	0.223894826950355	0.110383447281324	0.0318241229314421	0.161089270685579	0.29087926572104	0.26687011536643	0.253710887706856	0.255081273522459	0.221859877068558	0.375988339479905	0.254005958392435	0.216474977304965	0.161791747990544	0.0960542978723404	0.227545688416076	0.148839937352246	0.277398610638298	0.198251367375887	0.155173252955083
sg1818_E2_M150_nui3_8	7	783031	782945	-1	87	0	-4.9913740151282	-5.65979429890174	272.486557906875	0.999999999971157											0	0.0764646	0	0	0	0	0	0	0	0	0	0	0	0	0.086647075862069	0	0	0	0	0	0	0	0	0
sg1818_E2_M150_nui3_9	7	782805	782578	-1	228	0	-3.5923604232603	-4.28339791427161	271.343154756512	0.999999841267111											0	0	0.0487979385964912	0	0	0	0	0.0495297881578947	0	0	0	0.0588375	0.0822322820175439	0.167395836842105	0	0.0165471157894737	0	0	0	0	0.0575285635964912	0.110759494298246	0	0.0691698048245614
sg1819_E2_M150_nui3_1	7	793081	790337	-1	2745	2	1.12441691772394	-1.95412921941006	82.6799148677031	0.00561681116687893			YGR150C	2595	0.945355191256831	1.05780346820809					3.04085912932605	3.23861787446266	2.79240816029144	2.7434335779235	3.03571172608379	3.83708856338798	3.13911425151184	3.10894595799636	3.55502787686703	3.06133033559199	3.3929222284153	3.49166313806922	2.73565825883424	2.69627287992714	2.8085149592714	3.05046392495446	3.97016185398907	3.53278796459016	3.18581634134791	2.57835604728597	2.89599605009107	2.64381793173042	2.76356379642987	2.58357963351548
sg1820_E2_M150_nui3_1	7	798344	796212	-1	2133	10	-0.535946289962227	-1.51916932590719	111.519225099936	8.49360204657331e-10		0.735648148148151	YGR154C	1071	0.50210970464135	1.99159663865546					0.719873933427098	0.538227386029067	0.322469099859353	0.226743874355368	0.335146820018753	0.346129059493671	0.500296536568214	0.650675580028129	1.08190631481481	1.01041886385373	0.731435477355837	0.399471835443038	0.346282901078293	0.285744619737459	0.330336791279887	0.394504542991092	0.63717347519925	1.536091004782	1.21573358790436	0.864908745147679	0.55333413689639	0.383077748570089	0.294011651664323	0.33877415705579
sg1820_E2_M150_nui3_2	7	796210	794578	-1	1633	2	0.781979576219169	-1.66168770780818	116.88890347794	1.08209516644066e-05		-3.78333333333332	YGR152C	819	0.501530924678506	1.99389499389499					1.98945568279241	2.20445623429271	2.02421684935701	1.81618819546846	1.7605263279853	1.56961269277404	2.24738507281078	2.59124577556644	2.61522574494795	2.41453018738518	2.44467145756277	2.41445525780772	2.28723350018371	1.94272621628904	1.87554246233925	2.24297785768524	2.54950576876914	2.49815756607471	2.98136542804654	2.48435650275566	2.28374979761176	2.00008038334354	1.71698864053889	1.50442479516228
sg1821_E2_M150_nui3_1	7	802194	801984	-1	211	0	-2.52951911686956	-3.81446811145767	300.805950110185	0.998124613395677											0	0.0119589184834123	0.323239218009479	0	0.00424960947867299	0.238283310900474	0.119045985308057	0.0637990748815166	0.130189478672986	0.0417044502369668	0.0602718047393365	0.107022902843602	0	0.246941509952607	0.124342358293839	0	0.0604578255924171	0	0	0.133165367772512	0	0	0.187854892890995	0.0602093601895735
sg1821_E2_M150_nui3_2	7	801982	800569	-1	1414	10	-1.87330529488196	-3.50955551797832	87.3090476430912	0.0790269851625667							ST4980	1057	0.747524752475248	1.33774834437086	0.0730553854314003	0.100150202121641	0.106600770862801	0.0923779772277228	0.0942748874823197	0.161296117892504	0.0864742902404526	0.237952777439887	0.310672408062235	0.181718090664781	0.12069551824611	0.18310373903819	0.150938713932107	0.131603850282885	0.107512230268741	0.143579004809052	0.289314646393211	0.164361218811881	0.253664239745403	0.184911207496464	0.209906757425743	0.135860979420085	0.0691458697312588	0.0975910042432815
sg1821_E2_M150_nui3_3	7	800551	800455	-1	97	0	-3.47790774045884	-4.895338941488	4.29145124984433	0.999984375096972											0.077845	0	0	0	0.137889972164948	0.0375826639175258	0	0	0	0.0709966391752577	0	0	0	0	0.0670476536082474	0.076978206185567	0	0.0710388618556701	0	0.0673120762886598	0.0679972371134021	0	0	0.0662381443298969
sg1821_E2_M150_nui3_4	7	800436	800223	-1	214	0	-3.22441197977814	-5.18319621990694	217.167285281602	0.994548429269482											0.163328995327103	0	0.128195327102804	0.0610725663551402	0.0946250920560748	0	0.0634472242990654	0.0573131607476636	0	0.0332534093457944	0.0341154420560748	0.00313433411214953	0	0.0313727308411215	0	0	0.063378853271028	0	0	0.0922175	0.0644442803738318	0	0.033412508411215	0.0313885514018692
sg1821_E2_M150_nui3_5	7	800121	799922	-1	200	0	-5.17728891037804			1											0	0	0	0	0	0	0	0	0	0	0	0	0	0	0	0	0	0	0	0.066393153	0	0.0690456905	0	0
sg1822_E2_M150_nui3_1	7	814153	814064	-1	90	0	-8.33697975793135	-8.10336490674984		1											0	0	0	0	0.00574787	0	0	0	0	0	0	0	0	0	0	0	0	0	0	0	0	0	0	0
sg1822_E2_M150_nui3_10	7	812154	812079	-1	76	0	-2.8658862030052	-5.18431726738207	312.483048234358	0.882877669631171											0.0378982210526316	0.0630497578947368	0.0254017	0.0708568815789474	0.145020552631579	0.0484670013157895	0.0246476407894737	0.0367372789473684	0.0364793394736842	0.0250027881578947	0.0261674	0.0740371894736842	0.0117010421052632	0.0297663631578947	0.0369524	0.0637753421052632	0.0366569	0.0640514618421053	0.0496666842105263	0.0831765421052632	0.0488171302631579	0.0625741368421053	0.193107921052632	0.0723720421052632
sg1822_E2_M150_nui3_11	7	812040	811783	-1	258	7	-0.319921466283726	-2.20519803966349	281.053456369912	2.84828199173874e-06	1.57638888888889										0.500032455426357	0.746773615116279	0.894094846124031	0.939111789147287	0.862610023255814	0.831861046899225	0.63544564379845	0.508857726589147	0.648336686356589	0.537605919767442	0.603605692790698	0.937870103100775	0.988674909302326	0.823977930465116	0.883736984496124	0.795995738372093	0.534322220542636	0.528672778294574	0.499907782170543	0.51450557751938	0.848659103875969	0.883696170542636	0.780600200775194	0.699990651162791
sg1822_E2_M150_nui3_12	7	811685	811441	-1	245	9	-3.77286688561249	-5.23454199482405	13.3024277740722	0.0472535851143382											0.0131250917142857	0.00359388244897959	0.00709989816326531	0.0124644614693878	0.0410947946938775	0.00575460857142857	0.0193494041632653	0.0114360662040816	0.0164546545306122	0.0414278011428571	0.0170053127346939	0.0130171224489796	0.00474700685714286	0.0250803093877551	0.0507643693877551	0.0496009204081633	0.0440312465306122	0.0171705262857143	0.0146107891020408	0.0241025004081633	0.0334975663673469	0.0335330387755102	0.0385392240816327	0.0141650913469388
sg1822_E2_M150_nui3_13	7	811423	810563	-1	861	5	-1.5759463541075	-4.46925716259186	269.748019486713	0.0497292857817888											0.156955772357724	0.215539544250871	0.222330963995354	0.244557870383275	0.293595233333333	0.154807632868757	0.231464020905923	0.237475836236934	0.179552711382114	0.206804516840883	0.253741439953542	0.205578289198606	0.293758522996516	0.250880344947735	0.0942479159117306	0.267564592566783	0.209893708478513	0.173888042044135	0.188587048199768	0.160869531707317	0.221024340301974	0.20229786039489	0.145511443437863	0.152554646922184
sg1822_E2_M150_nui3_14	7	810531	810442	-1	90	0	-4.03591768963596	-4.39227147751031	177.706292475748	0.999999999900963											0	0	0	0	0	0	0	0	0	0	0.218933366666667	0	0	0.0624347655555556	0	0	0	0	0.0752425	0	0.06745635	0	0	0
sg1822_E2_M150_nui3_15	7	810250	810217	-1	34	0	-3.94033273447132	-4.60541721529209	89.2117799513754	0.999999999018244											0	0.0449791764705882	0	0	0	0	0	0.0747867	0	0.0765186	0	0	0	0	0	0.0670401529411765	0	0.0783042	0	0.0733626	0	0.0516104441176471	0	0
sg1822_E2_M150_nui3_16	7	810155	809942	-1	214	0	-4.44392138967617	-6.69409142629348	173.086650783996	0.999954371841899											0	0	0	0.0281612289719626	0	0	0	0.0241134686915888	0	0.0253870121495327	0	0.0616419042056075	0	0	0	0.0315864336448598	0	0.025613523364486	0	0.0308534299065421	0.0546375420560748	0	0	0
sg1822_E2_M150_nui3_17	7	809862	809685	-1	178	0	-2.97233368639832	-4.10263097604645	165.461202869509	0.999996682139719											0.0765330056179775	0.0743167011235955	0	0	0.0453371258426966	0	0.0669562280898876	0.0495777	0.134177584269663	0.0644819662921348	0.218306124719101	0.0732714185393258	0	0.0680559898876405	0.0689224539325843	0	0	0	0	0.114989579775281	0.1734835	0	0	0
sg1822_E2_M150_nui3_18	7	809514	808520	-1	995	1	3.31531712250658	2.16837241297079	101.822792294726	1.94975242615799e-09		2.62731481481482	YGR161C	792	0.795979899497487	1.25631313131313					36.6568563316583	28.3571505969849	20.3334202261307	14.8442212743719	12.1259608754774	19.0494237286432	29.3105719360804	50.1799037497487	45.8522177532663	37.4117544962814	30.8836157702513	21.7750026728643	11.4506422566834	11.0155893260302	14.4700318102513	25.5989585065327	41.420956718392	50.6325865473367	38.488039578392	40.5483078299497	32.2547007678392	19.8572043351759	13.9946750293467	14.2351680231156
sg1822_E2_M150_nui3_19	7	808346	808124	-1	223	0	-4.35816724818959	-5.12384810390964	66.9449760980171	0.999999996893836											0.0628345291479821	0	0	0	0	0.0613035748878924	0	0	0.0615918834080718	0	0	0	0	0	0.0586598636771301	0	0	0.0628540385650224	0	0	0	0	0	0
sg1822_E2_M150_nui3_2	7	814028	813939	-1	90	0	-8.33697975793135	-8.10336490674984		1											0	0	0	0	0.00574787	0	0	0	0	0	0	0	0	0	0	0	0	0	0	0	0	0	0	0
sg1822_E2_M150_nui3_20	7	807774	806266	-1	1509	1	2.15767301767005	0.998002502496222	106.973862605103	4.64832035877121e-11		-7.88194444444443	YGR159C	1245	0.825049701789264	1.21204819277108					11.757585212061	10.8252922873426	8.26731312127237	6.16873051689861	4.08501549907223	3.25701809052353	12.1777999095427	18.774579244334	13.2103013104705	11.1859678168323	11.4193839874089	9.01101869284294	5.78886910516899	4.36920839403578	3.61839410218688	5.62332992962227	17.6399562269052	15.9507007277667	11.6757589506296	7.84294817335984	5.36238768754142	3.68348128495693	2.94080876328694	2.9877557481776
sg1822_E2_M150_nui3_21	7	806252	806164	-1	89	0	-5.68290246473741	-5.47979593891065		1											0	0	0	0	0	0.0759483	0	0	0	0	0	0	0	0.00573966179775281	0	0	0	0	0	0	0	0	0	0
sg1822_E2_M150_nui3_22	7	806143	805043	-1	1101	1	1.28743259412777	-0.897036789136091	116.834897841987	1.13451281055516e-05		-8.40740740740739	YGR158C	753	0.683923705722071	1.46215139442231					4.37289313805631	3.96220010499546	3.35641355131698	2.74019181053588	2.99873175158946	2.95411782207084	3.91121435195277	4.89672657920073	4.02790231425976	4.41604873333333	4.34884842688465	4.2262060653951	3.27119606802906	3.0403887181653	2.98955102579473	3.72562639455041	4.37392253405995	4.5371631311535	4.32080897093551	3.3331694835604	3.4133923760218	2.76756804650318	2.62188158637602	2.35715735603996
sg1822_E2_M150_nui3_23	7	804924	804839	-1	86	0	-3.22929558383609	-4.59846856809624	186.447997801132	0.999870954874419											0	0.0622386279069767	0	0.0548784418604651	0	0	0.0166651430232558	0.10348385	0	0.0462670604651163	0	0.0892596802325581	0.218873162790698	0	0	0	0	0.123829665116279	0.0752425	0.0571545837209302	0.0435764534883721	0	0	0.0585797965116279
sg1822_E2_M150_nui3_24	7	804789	804698	-1	92	0	-3.66391113368788	-4.58239801379119	147.760939451849	0.999999985551634											0.0279226630434783	0	0	0	0	0	0	0	0	0.0648744652173913	0.0622897891304348	0	0.0571910402173913	0	0	0.028193047826087	0	0.0374498347826087	0.0785139130434783	0.128384395652174	0.130350434782609	0	0	0
sg1822_E2_M150_nui3_25	7	804660	804566	-1	95	0	-3.51552437100359	-4.25497319624396	114.808841436	0.999999998286033											0.0163884210526316	0	0	0	0	0	0	0	0	0.0724913052631579	0.0743705052631579	0	0	0	0	0.0893545094736842	0	0.0799526715789474	0.118011921052632	0.132824741052632	0.130178921052632	0	0	0
sg1822_E2_M150_nui3_3	7	813843	813762	-1	82	0	-6.56378712534004	-7.06716593280334	100.628811944988	0.99999999973517											0	0	0	0	0	0	0	0	0.0109008	0	0	0	0.00602493658536585	0	0	0	0	0.0111863	0	0.00574077256097561	0	0	0	0
sg1822_E2_M150_nui3_4	7	813712	813621	-1	92	0	-7.01279428835763	-6.79290966891984		1											0	0	0	0	0	0	0	0	0.0106638260869565	0	0	0	0	0	0	0	0	0.0109431195652174	0	0	0	0	0	0
sg1822_E2_M150_nui3_5	7	813530	813361	-1	170	0	-7.46284443604322	-7.83334016016513	176.00449186461	0.999999999995072											0.000457912941176471	0	0	0	0	0	0	0	0	0	0	0.00580876570588235	0	0	0	0	0	0	0.00457356494117647	0.00244542	0	0	0	0.000490842352941176
sg1822_E2_M150_nui3_6	7	813334	813141	-1	194	0	-4.78508083126311	-6.69145252082542	33.1511349572864	0.99782218398557											0.0214006664948454	0	0.00543891855670103	0	0	0.0381885415463918	0.0217093072164948	0	0	0.0218248927835052	0.00520264948453608	0.00082320618556701	0.0169987188659794	0.00202549329896907	0	0.0117493051546392	0	0.010292562371134	0	0.0196642020618557	0	0.00505628350515464	0	0.0201080164948454
sg1822_E2_M150_nui3_7	7	812898	812841	-1	58	0	-5.47557012248033	-6.23239654928903	103.971843835686	0.999999065148247											0	0.0131835344827586	0	0	0.00772988689655172	0	0.0166469620689655	0	0.0190764	0	0.00360929379310345	0.00881114482758621	0	0	0	0	0.0126403448275862	0	0.0188106	0	0	0	0	0
sg1822_E2_M150_nui3_8	7	812688	812409	-1	280	6	-2.52121623688496	-4.07430737847137	282.683944127432	0.00208242295914346											0.047665144	0.0876612497857143	0.0785523599642857	0.0680313678571429	0.0900050635714286	0.0793102442857143	0.104334891428571	0.0360578885714286	0.0514759033571429	0.0746593967857143	0.0590674432142857	0.137471478571429	0.131756855714286	0.165936494285714	0.0934592796428571	0.122197933928571	0.0392175675	0.0434718003571429	0.0592812396428571	0.0314432014285714	0.0545693065714286	0.0955902985714286	0.0882454767857143	0.0892215132142857
sg1822_E2_M150_nui3_9	7	812329	812240	-1	90	0	-6.99494657114543	-6.88972036647753		1											0	0	0	0	0	0	0	0	0	0.0108097422222222	0	0	0	0	0	0	0	0.0111863	0	0	0	0	0	0
sg1823_E2_M150_nui3_1	7	821676	821374	-1	303	5	-4.09913723494035	-6.15274002772185	192.534869615785	0.0380742116844293											0.0222770807260726	0.0215411756435644	0.0278042164686469	0.0141330370627063	0.0100596708910891	0.0142752272277228	0.00618233676567657	0.0161415844884488	0.0174128667656766	0.0104145394389439	0.022989960990099	0.0119890066006601	0.022869822640264	0.00984557273927393	0.0175960951485149	0.0162809947194719	0.0100980019471947	0.0181825627392739	0.0181460025412541	0.0093589003960396	0.0190238266006601	0.0212347740924092	0.022816440990099	0.0174138199009901
sg1823_E2_M150_nui3_10	7	817327	817196	-1	132	9	-3.37283626568977	-5.15784119170721	0.0159945399103378	0.598105170456235											0.0256469353030303	0.00236976818181818	0.0193311677272727	0.0196867643939394	0.116264240151515	0.0156543606060606	0.0178197525757576	0.0125657286363636	0.0190392556060606	0.0290862562878788	0.0163984295454545	0.0272530990909091	0.00273617590909091	0.0277376264393939	0.0428088583333333	0.0445311265151515	0.0362174465151515	0.0538920171212121	0.0468681178787879	0.0535510893939394	0.0686784240909091	0.0267993046969697	0.0695594318181818	0.0285183204545455
sg1823_E2_M150_nui3_11	7	817160	817065	-1	96	9	-3.2471179676555	-5.06447884546192	10.4208032643404	0.511610237065408											0.027272966875	0.00476562958333333	0.0225306690625	0.0264584802083333	0.139322088541667	0.0203250177083333	0.0225067035416667	0.0153931122916667	0.024284414375	0.0309775720833333	0.0170920680208333	0.0275661375	0.00602073583333333	0.0189320520833333	0.0444998160416667	0.044508115625	0.037562793125	0.0747931020833333	0.061746343125	0.0500124375	0.0852086875	0.0210981458333333	0.0793866692708333	0.031003063125
sg1823_E2_M150_nui3_12	7	816993	816904	-1	90	0	-6.46517905314807	-6.23156420196656		1											0	0	0	0	0.0373611	0	0	0	0	0	0	0	0	0	0	0	0	0	0	0	0	0	0	0
sg1823_E2_M150_nui3_13	7	816836	816691	-1	146	0	-7.57513858667596	-9.93367772925086		1											0	0	0	0	0	0	0	0	0	0	0.000921747945205479	0	0	0	0	0	0	0	0	0	0.00660045205479452	0	0.00479098356164384	0
sg1823_E2_M150_nui3_14	7	816624	816533	-1	92	0	-7.19613085271992	-8.15010384460925		1											0	0	0	0	0	0	0	0	0	0	0.00548540217391304	0	0	0	0	0	0	0	0	0	0.0104746304347826	0	0.00202748869565217	0
sg1823_E2_M150_nui3_2	7	821334	820832	-1	503	3	-2.49872495976829	-4.68373708901888	219.748506763355	0.000216794970568891											0.102090071133201	0.0847453848310139	0.117247181550696	0.065938087554672	0.059971790417495	0.0685889272365805	0.0637106747514911	0.0590038071968191	0.0680701353677932	0.0691494728429423	0.0843176135387674	0.103736228230616	0.105831982425447	0.0780919019284294	0.0836677288270378	0.058352542445328	0.0650395816500994	0.0732054227236581	0.0641496405964215	0.0628394774950298	0.109971617634195	0.129187697892644	0.100226443638171	0.0954200373359841
sg1823_E2_M150_nui3_3	7	820815	820581	-1	235	10	-3.76677010815948	-6.12412787219493	28.1161567769401	0.58174315060939											0.026874032893617	0.0225632494042553	0.0161914714042553	0.0113573860425532	0.0127562792765957	0.0256136314893617	0.0284317685106383	0.0352080791489362	0.0184823366808511	0.0270679570212766	0.00742593182978723	0.0224888711914894	0.0217249179574468	0.0377886923404255	0.0193893591914894	0.0184339006382979	0.0440356425531915	0.0100444642553191	0.0121666504680851	0.0112524255744681	0.0117995891489362	0.0573609025531915	0.0402667417021277	0.0163150626382979
sg1823_E2_M150_nui3_4	7	820565	820309	-1	257	5	-3.15815941116345	-6.0864807459327	206.280289801649	0.361988841193917											0.0426815428404669	0.0465894953307393	0.0517169513618677	0.0305679977431907	0.0352375749416342	0.0366909323735409	0.026841733229572	0.0314828075097276	0.0407785978599222	0.0540666331128405	0.0294452322957198	0.0508684155642023	0.0359576652529183	0.0581054365758755	0.043975206614786	0.0371577859533074	0.0404962042801556	0.0421584365758755	0.0421063817120623	0.0431535128404669	0.043212460311284	0.045590529688716	0.0548429178988327	0.056369180155642
sg1823_E2_M150_nui3_5	7	820262	820183	-1	80	0	-5.98215820038327	-7.68744486213743	338.916358638179	0.999726009211372											0	0	0.003333974875	0	0	0.0101264	0	0	0	0.00403089475	0	0	0.00494045	0.0068297925	0	0	0.00488759	0.003470298	0.00353819275	0.00458516625	0.004550628	0.00508624	0.00518136	0
sg1823_E2_M150_nui3_6	7	820153	820065	-1	89	0	-5.72721062002792	-7.88750880769546	8.95769122557573	0.998888503412739											0	0	0.00342495011235955	0	0	0.0101264	0.00619078112359551	0	0	0.00411456786516854	0.00598257494382022	0	0.00494045	0.00486505	0	0	0.00483267325842697	0.00351928808988764	0.00293884876404494	0.00524019	0.00529352629213483	0.0114968725842697	0.00518136	0
sg1823_E2_M150_nui3_7	7	819942	819428	-1	515	6	0.350061826086881	-2.62449072799018	259.441256720023	0.153329789365915											1.66778914951456	1.25655075184466	1.54892337864078	1.54329150058252	1.57670694174757	1.26219492699029	1.5705899176699	1.20896194116505	1.3236339584466	1.33839205300971	1.02725192524272	1.59587209126214	1.40740006213592	1.5020608176699	1.41988003262136	0.98224715223301	1.26807878058252	1.0207523623301	1.23710987048544	1.38519479339806	1.48673033747573	1.62622204582524	1.87518488815534	1.92870720174757
sg1823_E2_M150_nui3_8	7	819364	819332	-1	33	0	-6.0131169957844	-6.59556175920868	284.870169391573	0.999955038021971											0	0.00231710909090909	0	0.0106345636363636	0.0147180636363636	0.00184117090909091	0	0	0.00346843	0	0	0.00806868181818182	0	0.00243252	0.00462837515151515	0	0	0.00142370909090909	0.00250808	0.00214900545454545	0.00113562727272727	0.00154128484848485	0.000151946060606061	0.00169625
sg1823_E2_M150_nui3_9	7	819205	817421	-1	1785	7	0.23886146725836	-2.4092060306017	293.404285001447	3.34735930019417e-06	5.04444444444444										1.1650544015126	1.15731191411765	1.22006996969188	1.3166462854902	1.45194650658824	1.340559767507	1.29468156302521	1.02398551093557	1.10854193406162	1.12986879994398	1.2255475622409	1.35243817756863	1.49881352845938	1.57087017529412	1.33028778812325	1.28556060732773	1.23396381448179	1.10791959630252	1.04203822302521	1.15325447008403	1.35388537142857	1.47266365212885	1.33611400777591	1.3032391367507
sg1824_E2_M150_nui3_1	7	824030	823858	-1	173	0	-5.55813475855325	-5.49788914807095		1											0	0	0	0	0	0	0	0.0778127352601156	0	0	0	0	0	0	0	0	0	0	0	0	0.0147303526011561	0	0	0
sg1824_E2_M150_nui3_2	7	823777	823006	-1	772	10	0.0522896481865598	-3.34098813249788	111.333610642495	0.310800631921143											0.998204149222798	1.39409920608808	1.36589784015544	0.989922350647668	0.678973087940415	0.841335778523316	1.04962798626943	1.27009320090674	1.05456191968912	1.03000587292746	1.1650454557513	0.817020845854922	1.1818655876943	0.970301522603627	1.08204480803109	1.24936854028497	1.30027234339378	1.40901895919689	0.819799905051813	0.787262833031088	1.25976733841969	1.20156378037565	0.699563433031088	0.672724736787565
sg1825_E2_M150_nui3_1	7	867563	866242	-1	1322	1	2.90591411778199	0.764036439478977	128.693623150688	9.85400679191446e-06		-5.67499999999999	YGR185C	1185	0.896369137670197	1.11561181434599					22.543074005295	21.4270396113464	18.0882054538578	15.836318373525	14.8209542346445	17.6060931094554	18.3618632286687	20.7288096853253	22.4895014311649	22.7143388484115	23.647969929652	19.9256358748109	17.6195163793495	13.6627362456127	14.0891419320726	16.2432548385779	22.8195489488654	23.3736211623298	21.6374688850227	20.1731726656581	16.4952349757943	14.2783419983359	10.7875002928896	9.39740676626324
sg1825_E2_M150_nui3_10	7	859733	859594	-1	140	0	-2.84696869804981	-4.71160815653751	83.9378791679559	0.999484210848573											0.0405906071428571	0	0	0	0.0571093378571429	0	0.153557295	0	0.0752154214285714	0.09674125	0.153078915714286	0.0936917142857143	0	0	0.153616211428571	0.0881431571428571	0.04451195	0	0.0919033392857143	0	0.126882217857143	0.217436915	0	0
sg1825_E2_M150_nui3_11	7	859570	858641	-1	930	8	3.97359630740318	1.72232003427199	298.224332153934	0.000117433336529123			YGR183C	414	0.445161290322581	2.2463768115942					42.8411206935484	43.6779013427957	54.6044281666667	60.5191861296774	45.6684804646237	53.5154210504301	56.5270735870968	47.7626336313978	45.0307225419355	42.2150835066667	54.0310084195699	51.3673484639785	71.1968662355914	74.2350424603226	65.8101102612903	60.7338939935484	47.0857371784946	39.4910720126882	37.5443239268817	42.4555174174194	52.0973542774194	69.2852978846237	57.8709496552688	60.643567827957
sg1825_E2_M150_nui3_12	7	858512	858109	-1	404	9	-1.29504216535796	-3.12095283319122	285.995280434248	0.0357377367835529											0.358780668316832	0.278225133663366	0.36499176980198	0.286839119306931	0.332366105940594	0.207917891089109	0.218826599752475	0.233060542574257	0.237793566831683	0.069700101980198	0.138350138613861	0.27007011509901	0.403184590594059	0.372465027475248	0.52391897970297	0.241243852475248	0.0979935698019802	0.371169458910891	0.139124128712871	0.326500037623762	0.356390967821782	0.426224797772277	0.12331385049505	0.194820559405941
sg1825_E2_M150_nui3_13	7	858087	857845	-1	243	5	-2.21356991026427	-3.89445109364605	220.94969084417	0.102379137463105											0.173949938271605	0.130587621399177	0.144256378600823	0.0720108386831276	0.0959398650205761	0.144083118930041	0	0.102793162962963	0.0612328086419753	0.0475485950617284	0.134067345679012	0.106117380658436	0.168340879012346	0.169075327160494	0.0869826880658436	0	0.0356009399176955	0.161119919341564	0.0836028065843621	0.249070653497942	0.143734205761317	0.126214151440329	0.187104781069959	0
sg1825_E2_M150_nui3_14	7	857572	856521	-1	1052	3	-0.764236175832802	-2.59596695681152	165.277068038745	3.00145141729262e-05											0.604556245247148	0.526093826235741	0.351832404942966	0.256337999619772	0.345341965209125	0.216582672338403	0.240133790589354	0.229478443441065	0.434694416825095	0.430889938403042	0.392659888973384	0.598416567965779	0.314953531844106	0.331928372148289	0.252906096007605	0.224589363688213	0.320782818250951	0.463795753992395	0.60308491634981	0.869461169771863	0.910746586977186	0.882018477186312	0.620360173574145	0.754902581749049
sg1825_E2_M150_nui3_15	7	856520	855152	-1	1369	7	4.29601001278496	1.61329531727022	339.606692027051	2.60231558662277e-05	-4.62407407407407		YGR180C	1038	0.758217677136596	1.31888246628131					66.7411404565376	69.2526405845142	76.4666543827611	85.0147916040906	85.4736033670562	101.765326566837	79.7606425786706	74.4522935580716	71.9893765241052	68.682473696859	67.7454094945216	66.6805440909423	73.8023816099343	76.4885423067933	74.8656793313367	81.6602552783053	82.2213209101534	72.5231208628196	61.1395501957633	64.5317403788167	64.3840302932798	65.4288584726077	66.6918472482104	63.9894162662527
sg1825_E2_M150_nui3_16	7	855063	855024	-1	40	0	-4.58114110649525	-4.87426077969751	219.385960130607	0.999999999999938											0	0	0.076205	0	0	0	0	0	0	0	0	0.0745275	0	0	0	0	0	0	0.018810625	0	0	0.0762937	0	0
sg1825_E2_M150_nui3_17	7	854936	853542	-1	1395	7	1.27276423885032	-1.71680280805256	338.804850332143	0.000508350998659442			YGR179C	1221	0.875268817204301	1.14250614250614					3.24593875268817	3.46239432688172	3.31074080645161	3.58414862293907	3.5940607744086	4.57872703218638	3.61509941290323	3.17395669419355	3.62732609749104	3.25815715641577	3.3844274874552	3.7983403609319	3.67176236967742	3.526007409319	4.0649734860215	4.32231431741936	3.75886805992832	3.48883025247312	3.08667047992832	3.12761510609319	3.55066111684588	3.61527989870968	3.95209796630824	2.89862344014337
sg1825_E2_M150_nui3_18	7	853427	850917	-1	2511	9	2.17730549408116	-1.50704464326828	8.41025049959725	0.00984496603329074			YGR178C	2169	0.863799283154122	1.15767634854772					8.22134136001593	7.92765356296296	8.13967534647551	8.54749275228992	8.9806891958184	9.14660741863799	8.59741520330546	8.43028359271207	8.94442214715253	8.15342304221426	8.6161678254082	8.64581851095181	8.8915059299084	8.88600333201912	9.29001409717244	9.29462844778972	9.78156422293907	8.84831061561131	8.93846179390681	8.76646985527678	8.33893267582636	9.24055663269614	9.51281309247312	9.59979540282756
sg1825_E2_M150_nui3_19	7	850749	850536	-1	214	10	-1.77179477562608	-4.17168329280845	92.0709895931288	0.729879159490849											0.188064789719626	0.19652095046729	0.132824602803738	0.139109607476636	0.150841505140187	0.210454879439252	0.327458342990654	0.0807275724299065	0.151184591121495	0.337897664485981	0.211295446728972	0.122587289719626	0.180764852803738	0.179711040186916	0.310123676635514	0.119734822429907	0.120933406542056	0.350905293457944	0.252449259345794	0.0335959570093458	0.15200463317757	0	0.1314711	0
sg1825_E2_M150_nui3_2	7	865323	865261	-1	63	0	-2.63907908911125	-4.12187057574132	8.20919527727287	0.999797611305075			YGR184C	63	0.0107637109174782	0.0107637109174782					0.186580873015873	0	0	0.145217	0.0521870095238095	0.200117952380952	0	0	0.0763055	0.0765186	0	0.0650636904761905	0	0	0.178310063492063	0.157198	0.0640041111111111	0.135478403174603	0	0.146725	0	0.10414680952381	0.0777204	0.048675
sg1825_E2_M150_nui3_20	7	850500	848667	-1	1834	7	-0.280780468994986	-2.92702151695983	296.818231596619	0.000861514853161176			YGR177C	1608	0.876772082878953	1.14054726368159					0.716139457470011	0.834564720065431	0.801940117230098	0.971859803707743	0.736914777208288	0.93916602431843	0.818026969302072	0.685843451417666	0.685043345419847	0.617572798037077	0.743416512649945	0.894533970556161	0.792545423009815	0.905591176608506	0.925179738713195	0.874615123227917	0.762479348636859	0.636509504580153	0.790046932660851	0.779188148854962	0.64354513304253	0.531559612758997	0.608541941657579	0.429834508178844
sg1825_E2_M150_nui3_21	7	848534	846769	-1	1766	8	2.52409977518311	0.77221166211832	257.817866471677	8.24733954181675e-08	3.36296296296296		YGR175C	1491	0.844280860702152	1.18443997317237					10.7974867695357	13.8789770143828	15.8125021092865	15.5853960492639	13.3182511283692	9.91821375328426	10.3652416708381	8.02199192383918	7.12609210249151	9.21537982446206	12.6182637200453	17.4816474510193	16.9856288297282	15.6972118623443	13.6540104383918	11.1293861789354	9.39284004416761	7.47467926511891	9.44937506568516	9.74738500962627	12.0165220959796	15.1280454509626	16.5063025472254	18.1909067236693
sg1825_E2_M150_nui3_22	7	846391	845795	-1	597	6	4.02661505839766	1.54300793502833	347.095948336314	0.000200057140785744			YGR174C	499	0.816693944353519	1.16374269005848					40.3703900251256	55.2187144941374	55.6333773283082	59.04826799866	49.1593724180904	83.0317943685092	62.3586619530988	62.2266504428811	51.795805798995	49.2095441742044	55.9324362211055	51.5156435628141	56.4634846115578	55.5407273735343	67.1286676281407	74.5508858974874	54.150512360469	51.942434480067	47.5003577504188	41.0951216147404	51.9389064455611	68.6878028499163	52.0245141775544	49.1749651926298
sg1825_E2_M150_nui3_23	7	845512	845007	-1	506	7	-0.380166520994426	-2.01017866289297	319.387788352176	2.62521942613343e-05	3.67824074074074										0.30307243083004	0.576657741106719	0.608736837944664	0.751626355335968	0.913058669367589	0.752277931620553	0.668301484782609	0.556170433003953	0.512724068181818	0.5141565743083	0.513677134782609	0.843810767786561	0.569420388932806	1.15766057648221	0.948347354150198	0.98885359486166	0.804132783399209	0.517952761660079	0.223348499011858	0.422487524505929	0.663454044466403	0.819729679051383	1.03125538893281	0.749027969367589
sg1825_E2_M150_nui3_24	7	844960	844873	-1	88	5	-3.30737322796857	-3.80455318643022	270.360017407111	0.0432429020381617											0	0.0495282068181818	0.107379772727273	0.0726084	0.0747223	0	0.0368586215909091	0	0	0.0460850659090909	0	0.0296416193181818	0.0943173636363636	0.139316881818182	0.0268744727272727	0.0285813818181818	0	0.009788025	0	0	0	0.162991156818182	0	0
sg1825_E2_M150_nui3_25	7	843625	842825	-1	801	6	1.04087161298414	-1.59341688344033	274.928921083537	0.0636588656471375			YGR172C	747	0.932584269662921	1.07228915662651					2.22105822721598	3.07137656304619	2.85050723470662	2.62088252933833	2.87079026329588	2.22307490886392	3.23311119475655	2.51165586267166	2.68259878277154	2.32030078102372	3.25328185892634	2.89987529213483	3.46025618726592	3.6018650411985	3.31944008089888	2.88774558426966	2.25616062796504	1.97881849363296	2.33270698002497	3.24563304369538	3.0382041298377	2.8735371710362	2.9465844494382	3.26095243133583
sg1825_E2_M150_nui3_26	7	842699	842644	-1	56	0	-2.53335111028233	-4.3235113944279	261.267855273277	0.971055455099129											0.0375324107142857	0	0.298015982142857	0.198376428571429	0	0.0759483	0.1010244625	0	0.0654047142857143	0	0.0785022	0.0745275	0.0251433446428571	0	0.14781	0	0.0733138	0.104871560714286	0.0819605803571429	0.136244657142857	0	0.253404071428571	0.0777204	0.0756200892857143
sg1825_E2_M150_nui3_27	7	842572	840803	-1	1770	7	0.821475366410563	-1.46798176126768	301.270403861864	2.61263587134918e-06	4.93935185185185		YGR171C	1728	0.976271186440678	1.02430555555556					1.75080693502825	1.94081847231638	2.32227387853107	2.6765424480226	2.76024869214689	2.53117948474576	2.50122234124294	1.78262673514124	1.88030416779661	2.13089268022599	2.2838359240678	2.62829625762712	2.45741237683616	2.86864593220339	2.52011025649717	2.5946483140113	2.15223578700565	1.96897401129943	1.56487518531073	1.72829128011299	2.06315737655367	2.60398449774011	2.36709189661017	2.4939761661017
sg1825_E2_M150_nui3_28	7	840714	840656	-1	59	10	-1.9159321345337	-4.33569790797351	142.912605481114	0.611098748648012											0.163606440677966	0.137376918644068	0.076205	0.143986345762712	0.224167	0.0759483	0.0754317	0.0836596508474576	0.0763055	0.304777084745763	0.0785022	0.174318728813559	0.0741067	0.0729757	0.14781	0.181177050847458	0.146628	0.0783042	0.298419406779661	0.365569576271186	0.14863263559322	0.0879316610169492	0.310882	0.0061875
sg1825_E2_M150_nui3_29	7	840366	839905	-1	462	5	-1.4494480991362	-3.57932704573944	192.249272582963	0.585104467642554											0.206912683982684	0.0678581861471861	0.246429155844156	0.126986194372294	0.127286895670996	0.197597247186147	0.235111842640693	0.204287351515152	0.339410647186147	0.265993233766234	0.321145201298701	0.606867647186147	0.327866148917749	0.179121971428571	0.205397847619048	0.147670706493506	0.216291493939394	0.142032324242424	0.154719512987013	0.141961482251082	0.406068622294372	0.346789437878788	0.136262962770563	0.282726003246753
sg1825_E2_M150_nui3_3	7	865234	864980	-1	255	0	-1.71577374478961	-4.1891730718557	340.425377609998	0.906783101357856			YGR184C	255	0.0435674013326499	0.0435674013326499					0.0812030196078431	0.102252614117647	0.204408705882353	0.339123882352941	0.200724578431373	0.187636978431373	0.0428925352941176	0.0527906117647059	0.369557676470588	0.228955470588235	0.0692665529411765	0.0789114705882353	0.11827992627451	0.0515122588235294	0.340831429803922	0.262612450196078	0.169052973333333	0.0608007858823529	0.213629805882353	0.154780669803922	0.249544554901961	0.170239633333333	0.347456097254902	0.219324003921569
sg1825_E2_M150_nui3_30	7	839881	839819	-1	63	0	-2.38124681518301	-4.44444477021163	199.423453415414	0.971822872798658											0	0.0861743650793651	0.0737857936507936	0	0.142328571428571	0.00482211428571429	0	0.0427352571428571	0	0.292713761904762	0.155757955555556	0.0922721428571429	0.125863480952381	0.077609046031746	0.0821164888888889	0.157198	0.114043911111111	0	0.093157380952381	0.0628822285714286	0.143954468253968	0.36209189047619	0	0.108939285714286
sg1825_E2_M150_nui3_31	7	839733	839527	-1	207	5	-2.10844889261696	-3.37351469019012	238.52186144989	0.119208302606886											0.128237415458937	0.248971632850242	0.0537484541062802	0.117857271497585	0.258098685507246	0.0950272743961353	0.121346383091787	0.060335152173913	0.116854299516908	0.0598841111111111	0.279497974879227	0.235103855072464	0.297501079710145	0.0796738657004831	0.135670883091787	0.0899900367149758	0.0538342995169082	0.0654426405797102	0.0410744082125604	0.0535156859903382	0.0220871570048309	0.244360965700483	0.0529399826086956	0.00317445652173913
sg1825_E2_M150_nui3_32	7	839368	839228	-1	141	4	-2.11630708104342	-4.62634240146062	239.529568403389	0.557577826357022											0.131950035460993	0.0748376936170213	0.0437773404255319	0.160150543262411	0.10439940070922	0.0764869432624113	0.0716868638297872	0.0769082886524823	0.0687290673758865	0.052097770212766	0.116917960283688	0.317666953900709	0.139803774468085	0.124213691489362	0.135229973049645	0.146048788652482	0.0509556907801418	0.293224421276596	0.0683052482269504	0.0551520255319149	0.0611306560283688	0.206696219858156	0.114651485106383	0.200396326241135
sg1825_E2_M150_nui3_33	7	839054	838619	-1	436	5	-1.15994065447772	-3.53580740822588	279.207376976896	0.0189035413296557											0.261387798165138	0.289548106422018	0.259900997706422	0.286936372477064	0.343790982568807	0.362322025688073	0.220758889678899	0.193484686009174	0.271269388761468	0.243420375229358	0.26989623440367	0.361185129587156	0.324811698394495	0.515516327981651	0.133062656880734	0.489980058256881	0.168487187155963	0.193785039449541	0.310461792431193	0.267201488990826	0.488904061926606	0.609999211926606	0.321577278440367	0.336427061926605
sg1825_E2_M150_nui3_34	7	838564	838514	-1	51	0	-1.50862888136476	-4.15081959893876	110.31560936357	0.907525942883912											0.370908529411765	0.0764646	0.15241	0.237756882352941	0.222701862745098	0.0729699352941176	0.454069098039216	0.263953117647059	0.303725803921569	0	0.484866294117647	0.208969666666667	0.148213	0.181723549019608	0.0739048	0.104798533333333	0.291817470588235	0.152001894117647	0.0737671568627451	0.292012509803922	0.205749588235294	0.149595105882353	0.272783470588235	0.513951039215686
sg1825_E2_M150_nui3_35	7	838375	837375	-1	1001	9	-1.38681331659981	-3.48867248817458	284.924640797583	0.00742675548806494											0.185941453546454	0.206248205394605	0.29332454045954	0.312049313286713	0.235065472927073	0.329438041958042	0.352441584515485	0.194475136263736	0.109770090909091	0.169701580619381	0.249544263336663	0.260213593906094	0.372976615584416	0.310784541058941	0.171066415784216	0.22315464995005	0.116965198201798	0.288419199000999	0.182356042457542	0.401992155044955	0.253682159340659	0.311729318581419	0.216312890909091	0.249234611888112
sg1825_E2_M150_nui3_36	7	837121	836892	-1	230	5	-1.81486519156516	-3.83038268851015	246.998747122579	0.448741220227517											0.18276652173913	0.248011104347826	0.29819347826087	0.170471917391304	0.167313149565217	0.101044392173913	0.149551318695652	0.0585287217391304	0.233561076086957	0	0.122872729565217	0.116327763043478	0.223931125217391	0.339178207391304	0.123389076521739	0.271336534782609	0.0312380539130435	0.153203789565217	0.340227184782609	0	0.232675695652174	0.178792507826087	0.0523767913043478	0.113645543478261
sg1825_E2_M150_nui3_37	7	836774	836071	-1	704	1	2.57269898438557	0.961108258020516	65.6465606923223	1.85661113721425e-08		-1.05092592592592	YGR169C-A	279	0.396306818181818	2.52329749103943					10.9799038849432	10.5345198298295	9.24613973721591	10.1942608747159	11.741904237642	13.4472638598011	17.3817636659091	20.2911990862216	15.5956860475852	13.0256662590909	13.4730447068182	9.21632600426136	8.57311673096591	10.234737297017	11.2701638474432	15.3004178613636	23.1261226894886	18.6528561292614	17.6606240426136	14.6334468664773	12.1213872272727	10.9181194323864	9.45705357954546	7.35155279900568
sg1825_E2_M150_nui3_38	7	835923	833334	-1	2590	6	0.180089305216183	-2.91053213342309	6.04811820181703	0.00208953480108186			YGR169C	1215	0.469111969111969	2.13168724279835					1.08718388416988	1.1155859165251	1.06431135135135	1.12963529057915	1.19671023069498	1.17969052868726	1.5348172927027	1.26796600957529	1.14752787413127	1.08304869714286	1.22484560818533	1.2785072527027	1.22553594992278	1.29533305633205	1.20664526694981	1.36212611150579	1.4032371188417	1.21286826185328	0.984951148069498	1.09735199312741	1.10821215250965	1.18829576355212	1.09324796177606	1.24814813474903
sg1825_E2_M150_nui3_39	7	832620	832513	-1	108	9	-2.0192272625755	-3.32451081723523	327.525569195044	0.220389342371319											0.145598981481481	0.0608884777777778	0.0599761574074074	0.0578178	0.238004230555556	0.205341732407407	0.115242619444444	0.119104444444444	0	0.150203096296296	0	0.147675023148148	0.26349075462963	0.350012900925926	0.182024644444444	0.0400271666666667	0.436488648148148	0.0304516037037037	0.0836027777777778	0.158952327777778	0.118673314814815	0.0579266092592593	0.107225448148148	0.0574635416666667
sg1825_E2_M150_nui3_4	7	864434	864361	-1	74	0	-3.37854587840513	-5.49519976910024	40.9477994417924	0.999994771203087			YGR184C	74	0.0126430890141808	0.0126430890141808					0.0126235135135135	0	0	0.0500409243243243	0.00403904324324324	0	0.0356771554054054	0	0.00515577702702703	0.0775526324324324	0	0	0	0	0	0.0785988	0.0247681756756757	0	0	0.135819778378378	0.162057378378378	0.157742264864865	0.0367596486486486	0.0374929054054054
sg1825_E2_M150_nui3_40	7	832175	831606	-1	570	9	-0.0615672247963165	-2.26254659178583	319.127033387415	0.262794574512896							ST4988	353	0.619298245614035	1.61473087818697	0.602273614035088	0.941050942807018	0.745606807017544	0.636024118245614	1.15635963614035	0.719376631578947	0.999933118245614	0.614037676666667	0.819145786842105	1.00158898421053	0.842865025614035	0.705919802631579	1.45080158070175	1.24788442245614	1.37618451298246	1.38816559859649	0.958223636842105	0.808593758596491	0.617649148245614	0.880351772982456	0.80434824122807	1.25148401140351	0.988821746666667	1.01026301315789
sg1825_E2_M150_nui3_41	7	831559	831481	-1	79	0	-3.17568207430017	-4.20820035695783	275.883484812035	0.999977778382649											0.00492689873417722	0	0.0800634810126582	0	0	0	0.0305546126582278	0	0	0	0	0.13113067721519	0.0741067	0.133018653164557	0.0346136405063291	0.0447714683544304	0.0714577544303797	0.000991192405063291	0	0.137438620253165	0.0749515	0.0849853417721519	0.0993640303797468	0
sg1825_E2_M150_nui3_42	7	831238	831166	-1	73	9	-2.97293625845725	-3.74283150933439	309.539872798556	0.444529848458996											0	0	0.075161095890411	0.100458276712329	0.136138112328767	0	0.0754317	0	0	0	0	0	0.0568489753424658	0.108963519178082	0.0728924054794521	0.0678318410958904	0	0.0632869561643836	0	0.121600890410959	0.144769349315068	0	0.202285931506849	0.00200034246575342
sg1825_E2_M150_nui3_43	7	831134	830990	-1	145	9	-2.75480743690771	-3.51740329565351	295.650236082276	0.0619404330743877											0	0.0400779972413793	0.0472996551724138	0.104656333793103	0.194277943448276	0.0665202351724138	0.046819675862069	0.0871649731034483	0	0	0.0308594855172414	0	0.180922373793103	0.160546460689655	0.0458719448275862	0	0	0.0486026068965517	0	0.096130195862069	0.122506955172414	0	0.147400788965517	0.107252844827586
sg1825_E2_M150_nui3_5	7	864338	864304	-1	35	0	-3.06086323173504	-3.82556207424039	6.59424853473055	0.999999795167983			YGR184C	35	0.00597983939859901	0.00597983939859901					0	0	0	0.126546217142857	0.0747223	0.0759483	0.150863	0	0.0763055	0.0765186	0	0	0.02964268	0	0.0739048	0.06512488	0.146628	0	0	0.0733626	0	0.154766828571429	0	0
sg1825_E2_M150_nui3_6	7	863841	863762	-1	80	10	-2.89658180475933	-4.05820563325804	125.219103966722	0.612925174626761			YGR184C	80	0.0136682043396549	0.0136682043396549					0.0554645625	0.0764646	0.076205	0	0	0	0.07071721875	0	0.15165704375	0.0277379925	0	0.12669675	0.0166740075	0.003648785	0.04434288	0	0.1347144425	0.0616645575	0.1147448125	0.0733626	0	0.184058275	0.0777204	0.029205
sg1825_E2_M150_nui3_7	7	863732	863645	-1	88	3	-2.44323987365078	-3.60011268700756	143.843457799285	0.0256530318844647			YGR184C	88	0.0150350247736204	0.0150350247736204					0.161882215909091	0.149453345454545	0.076205	0	0	0	0.0488591693181818	0.0611891181818182	0.155212301136364	0.104343472727273	0	0.153289545454545	0.0623169977272727	0.0522439670454545	0.0739048	0	0.134964377272727	0.0783042	0.150485	0.0733626	0.0638791193181818	0.253156363636364	0.0777204	0.154322045454545
sg1825_E2_M150_nui3_8	7	863138	861511	-1	1628	9	0.902479100325649	-2.34331410070117	343.833001357956	0.368492599490548			YGR184C	1628	0.278147958311977	0.278147958311977					2.20065049140049	1.97877983083538	2.25427458538084	2.17959068194103	2.92013595601966	2.96739404029484	2.2103167240172	1.85078625190418	1.87623348249386	2.2405664465602	2.06839701461916	2.72089677948403	2.31105458581081	2.75057380798526	2.20234396683047	2.27767561228501	3.08804998820639	2.853341345086	2.61523320853808	2.46395742027027	2.8300197718059	2.53915421111794	2.68655874742015	3.09101373525799
sg1825_E2_M150_nui3_9	7	861510	859783	-1	1728	7	2.29736689030316	-0.659616218590182	308.386669088661	9.44631213240507e-06	7.46157407407407		YGR184C	1610	0.269636576787808	0.295233213736545					8.83882885416667	10.2494435796296	9.29212085648148	10.6337712228009	10.5058290832176	11.68994320625	9.82930385034722	9.33128324363426	8.68168682494213	8.62353274074074	10.22390380625	10.1694310954861	10.4017008316551	10.8121010925926	10.5383572357639	10.9961481244213	10.4083080665509	8.09918113796296	9.14184018460648	9.1614139224537	9.79006699479167	10.6760343008102	10.2612089681713	10.3954540109954
sg1826_E2_M150_nui3_1	7	894355	892456	-1	1900	7	0.461510937294505	-1.55554800494577	253.756215464876	3.91060240689451e-08	3.36296296296296	-3.78333333333332	YGR197C	1644	0.865263157894737	1.15571776155718					1.26653643421053	1.51564926294737	1.98369823421053	1.97269395157895	1.82550441421053	1.52835836010526	1.140090676	1.10617347063158	1.35317688236842	1.42832092284211	1.69044044442105	1.96737027210526	2.21298269463158	1.92725006342105	1.63605695536842	1.33688274505263	1.14635747357895	1.20823329557895	1.57692565394737	1.73769095789474	1.63110295210526	1.69436166684211	1.56668063978947	1.62272310894737
sg1826_E2_M150_nui3_10	7	883885	882668	-1	1218	8	6.09640641252451	2.92983573671686	2.35836416095623	0.675583936495778			YGR192C	999	0.820197044334975	1.21921921921922					424.12219909688	403.26568703514	431.105550825123	455.342324835796	354.058443237931	362.833066027258	556.832043498933	528.60533746289	414.307559843186	421.320170384729	391.444070513136	362.338876725369	448.359646466092	457.037624011576	564.123960421675	519.873450458621	368.920697621839	394.921882852709	397.000434319376	446.962887101806	401.081663170772	461.739019553859	455.27231067422	641.333092586207
sg1826_E2_M150_nui3_11	7	882556	882359	-1	198	0	-2.62987565752423	-3.98632618849549	171.077885015866	0.872138988156882											0.0703750252525252	0.135164576767677	0	0	0.0320777550505051	0.0690439090909091	0	0	0.159162386363636	0.197093473737374	0.070969104040404	0.101252007575758	0.0669954429292929	0.222981286363636	0	0.0710565434343434	0.0477650515151515	0	0.136804563131313	0.0666932727272727	0.101828065656566	0.0693579090909091	0.111477832323232	0
sg1826_E2_M150_nui3_12	7	881760	881722	-1	39	0	-2.75983610836902	-4.18150504922353	203.014789368903	0.999698967488515											0.127745641025641	0.0490157692307692	0.228615	0.0595761230769231	0	0.0759483	0	0	0.115436525641026	0.0529744153846154	0	0	0.0418037794871795	0	0.00947497435897436	0	0.0281976153846154	0	0	0.0733626	0.315180769230769	0.048906217948718	0.0777204	0.215293282051282
sg1826_E2_M150_nui3_13	7	881539	881431	-1	109	0	-3.27567018430132	-4.7751716907113	119.41359150047	0.999484210848573											0	0.0582252678899083	0	0.0746068036697248	0	0.0627096055045872	0	0	0.00350025229357798	0.108108785321101	0.0460930311926605	0.0745275	0	0	0.0108484110091743	0.0901362972477064	0.0605343302752294	0.0883615688073394	0.0904290596330275	0	0.0893916972477064	0	0.0213909357798165	0.0281332568807339
sg1826_E2_M150_nui3_14	7	881361	881316	-1	46	0	-2.61620130850084	-4.30399058960484	139.710258089501	0.998572376418149											0.0761527173913043	0.0764646	0	0.0678730695652174	0	0.151897	0	0	0.0265410434782609	0.0765186	0.175776256521739	0.199280347826087	0	0	0	0.0768901304347826	0.146628	0.185546804347826	0	0.0637935652173913	0.195525956521739	0.149269945652174	0.0270331826086956	0.0587274456521739
sg1826_E2_M150_nui3_15	7	881227	881176	-1	52	0	-2.77763899960329	-4.61083441559938	112.389029792992	0.995576246532136											0.122755576923077	0.0264685153846154	0.01905125	0.0712120846153846	0	0.144594248076923	0	0	0.0484246442307692	0.0706325538461539	0.0785022	0.149055	0	0.0126304096153846	0	0.0785988	0.143808223076923	0.147572946153846	0	0	0.151344423076923	0.105637276923077	0	0.122155528846154
sg1826_E2_M150_nui3_16	7	881043	880984	-1	60	0	-2.59608816910663	-5.44112874009392	199.224403993918	0.986310513841571											0.077845	0.0764646	0.076205	0	0.0572870966666667	0.227845	0.0754317	0.00747867	0.22382905	0.151761693333333	0.157004	0	0.0741067	0.1532486	0.0739048	0	0	0.00913549	0	0	0.0749515	0.152587	0.12046673	0
sg1826_E2_M150_nui3_17	7	880963	880718	-1	246	10	-1.86029578467383	-3.67254376862368	137.806919788514	0.153123165004113											0.108856422764228	0.254881789430894	0.167279268292683	0.0531280975609756	0.136687369105691	0.277242098780488	0.0840172804878049	0.0954592365853659	0.333448617886179	0.210270504065041	0.289117676422764	0.163294099593496	0.0542244146341463	0.158707155284553	0.189268484552846	0	0.214576820325203	0.172205508943089	0.220222030487805	0.135094512195122	0.212362715447154	0.139561523577236	0.0120055902439024	0.0531269817073171
sg1826_E2_M150_nui3_18	7	880242	880207	-1	36	0	-3.0796798512987	-3.96340083867269	30.796036744651	0.997821177760712											0.00216236111111111	0.03186025	0.0254016666666667	0.0242028	0	0.151897	0.104766094444444	0	0	0	0.0457928611111111	0	0.0741067	0	0	0.157198	0.0733138	0.145732472222222	0.0794226388888889	0.0896653555555555	0.0978533472222222	0	0	0
sg1826_E2_M150_nui3_19	7	880060	879522	-1	539	2	-0.51028080757171	-4.15564374530648	325.656899776836	0.326556988919899							ST5008	377	0.551976573938507	1.03454894433781	0.649766799628942	0.340615061966605	0.827510760667904	0.671930372912801	0.717140066604824	0.599272699257885	0.654534178478664	0.590939368831169	0.551692851576994	0.535205066048237	0.576313631539889	0.671162880333952	0.692532939146568	0.751419702782931	0.542563081632653	0.524234648608534	0.688659595918367	0.964492453803339	0.577650778293135	0.582001061966605	0.400482826530612	0.534197069016698	0.470937637847866	0.292591957328386
sg1826_E2_M150_nui3_2	7	892255	889189	-1	3067	0	1.18938252858226	-3.35557354942084	72.6385273736584	0.969612072468174			YGR196C	2454	0.800130420606456	1.24979625101874					3.50038326051516	3.32265786194979	3.27659409357679	3.14121878565373	3.53789396935116	3.89007652944245	3.12066459057711	3.21163269585915	3.09655361803065	3.28508647903489	3.31224251157483	3.42763558933812	2.95018154088686	2.96311811098794	3.11913271196609	3.62374564597326	3.31673657867623	3.28668154281056	3.70288071177046	3.04611621617216	3.34733027649169	3.0496316164656	3.547341215194	2.76571557238344
sg1826_E2_M150_nui3_20	7	879459	879371	-1	89	0	-2.80608542910361	-4.40890857942367	296.211029324629	0.999812948405499											0	0.0747462943820225	0.148985056179775	0.17213906741573	0.0730431471910112	0.150190287640449	0	0	0.118316393258427	0	0	0.0602919101123595	0	0.0532967337078652	0	0.0865470337078652	0.00494250337078652	0.146930002247191	0	0.071714002247191	0.0732671966292135	0.0720075370786517	0.0777204	0.0664495786516854
sg1826_E2_M150_nui3_21	7	879053	878991	-1	63	0	-4.77965427422868	-5.39669273873255	205.395256456404	0.999999999489884											0	0.0497626761904762	0	0	0	0	0	0	0	0.0765186	0	0	0	0.0752923761904762	0	0	0	0	0	0	0	0	0	0
sg1826_E2_M150_nui3_22	7	878392	876564	-1	1829	3	3.86398603229882	1.44165214724182	177.672443820454	5.32043755529481e-06			YGR189C	1524	0.833242208857299	1.2001312335958					58.846175123018	60.8137419470749	58.6049217577911	49.9494562759978	43.4683008059049	43.1760599410607	36.7837106413887	46.802234031766	50.9044091161837	53.2264640639694	51.3921266862767	59.9856748285949	44.4909722910334	40.8366609037726	40.9079651078185	41.8969420601422	46.8660261913614	51.1394833232367	50.9984029980864	43.7413418346637	40.9376818529251	44.6153145334062	44.885222388737	38.4489681640241
sg1826_E2_M150_nui3_23	7	876233	876017	-1	217	0	-1.09465763556238	-3.93243810254223	301.987962712531	0.977335630798059											0.242503112903226	0.127029992165899	0.268649170506912	0.310175019354839	0.506527391705069	0.0944980423963134	0.192229230414747	0.217122679723502	0.265135253456221	0.642474207373272	0.276747438709677	0.456438253456221	0.0153677695852535	0.49317434562212	0.487022151152074	0.358584432258065	0.380927780184332	0.178620070506912	0.109222906912442	0.469250167281106	0.527078506912442	0.395707467281106	0.351353737327189	0.665860737327189
sg1826_E2_M150_nui3_24	7	875580	875528	-1	53	0	-2.43055133675301	-3.68769340008783	330.340828966405	0.98856564509306											0	0	0.076205	0.0726084	0.394759018867925	0	0	0.0733756301886792	0	0.132824603773585	0.0755398528301887	0.0745275	0.0741067	0.0715988	0.0739048	0.166095886792453	0.219941	0.0783042	0	0.0733626	0.0749515	0.228881	0.0777204	0.0730125
sg1826_E2_M150_nui3_25	7	875430	875358	-1	73	0	-3.50417964123678	-3.79018181391324	215.77113857626	0.999999993912869											0	0	0.228615	0	0	0	0	0	0	0.0670848	0.0569947479452055	0.0500253082191781	0.147197845205479	0	0	0	0	0.0139445835616438	0.0639045890410959	0	0.0646841712328767	0.0292633369863014	0	0
sg1826_E2_M150_nui3_26	7	875336	875247	-1	90	0	-3.32431074915848	-3.73004912549563	222.662583924066	0.999999997675282											0	0	0.226921555555556	0.07018812	0	0	0	0	0	0.08076962	0.0409955933333333	0.0389199166666667	0.146566193333333	0	0	0	0	0	0.0744064722222222	0	0.0741187055555556	0.111049536666667	0	0
sg1826_E2_M150_nui3_27	7	875174	874700	-1	475	5	-1.20230386681232	-3.61834838091574	181.171490373769	0.146434913116693			YGR188C	410	0.130948578728841	0.154924983692107					0.265492421052632	0.347390797894737	0.345248757894737	0.397741029052632	0.226526608210526	0.286205109473684	0.255991366736842	0.283244609684211	0.346828331578947	0.294636987368421	0.467872764631579	0.365891035789474	0.378178171368421	0.220155929052632	0.195886580631579	0.385713318736842	0.221330672	0.360858781052632	0.369559681052632	0.165876842947368	0.394955161052632	0.202378876421053	0.337224866105263	0.0968376831578947
sg1826_E2_M150_nui3_28	7	874658	874452	-1	207	0	-1.56266363221788	-3.72175789270755	51.8116643026441	0.914440371400994			YGR188C	207	0.0675146771037182	0.0675146771037182					0.150049057971014	0.122269350724638	0.198795652173913	0.142060017391304	0.155581446859903	0.193356404347826	0.134829275845411	0.129702424154589	0.0663526086956522	0.275762500483092	0.20478782705314	0.186859094202899	0.189383565700483	0.190371268599034	0.128530110144928	0.527789009661836	0.402340251207729	0.235291126570048	0.371123927536232	0.22221451884058	0.194801770531401	0.133053301932367	0.217767274396135	0.256778393719807
sg1826_E2_M150_nui3_29	7	874386	871911	-1	2476	10	0.246500294741565	-3.18494875727549	77.6179349756233	0.160611248043435			YGR188C	2343	0.732416380118787	0.807566862361383					1.37498771203554	1.1839350641357	1.32657161954766	1.12569423659128	1.252020453958	1.67570812378837	1.26256725508885	1.31794877390953	1.20889915508885	1.32158430355412	1.40435158772213	1.32566307148627	1.21689456373183	1.17907648699515	1.13677834903069	1.34459168352181	1.56102674345719	1.35476342722132	1.4824241082391	1.04683988392569	1.10057068416801	1.09803077681745	1.21446086260097	1.19356052180937
sg1826_E2_M150_nui3_3	7	889124	888946	-1	179	5	-2.48036393161878	-3.9222502485704	203.434612333389	0.551620103611165											0.0987196368715084	0.123026720670391	0.0757792737430168	0.217825007821229	0	0.104800324581006	0.0973446363128492	0	0.0754529245810056	0.106014499441341	0.15612689273743	0	0.220249979888268	0	0.075143625698324	0.0215158748603352	0.0561116793296089	0	0.203869689944134	0.168447139664804	0.0762076703910615	0	0.0590501363128492	0.0734203910614525
sg1826_E2_M150_nui3_30	7	871757	871631	-1	127	0	-3.14608837134951	-4.60406616943181	221.31672969739	0.99720598951648											0	0	0.249016338582677	0	0	0.0687720826771653	0.0409825771653543	0	0	0.0976063480314961	0.0902465637795276	0.0334493503937008	0	0.0701026409448819	0.0285144503937008	0	0.0900549448818898	0	0.0533214566929134	0.0849156818897638	0.0153444015748032	0	0.110155004724409	0
sg1826_E2_M150_nui3_31	7	871589	871516	-1	74	0	-3.47457556040857	-4.66234895145464	43.2119118122767	0.999999835886491											0	0	0	0	0	0	0.0733930054054054	0	0	0	0	0.0745275	0	0	0.0739048	0	0.146628	0	0.0752425	0.0733626	0.0709000675675676	0	0.155441	0
sg1826_E2_M150_nui3_32	7	871493	870115	-1	1379	1	1.29852959012271	-0.244423882933451	97.9610608757579	2.95492879067149e-07		-5.35972222222221	YGR187C	1185	0.859318346627991	1.16371308016878					4.46584021754895	4.18525933139956	2.60357189992748	2.42414180797679	2.15323658042059	3.20601839224075	4.52945888970268	5.56897742958666	4.75135656272661	4.00388321551849	5.07024892197244	3.36460308049311	2.6889613350979	2.48974644590283	2.33638751225526	3.59810500986222	6.68447343045685	5.58969208295867	4.75795915482234	3.66398217316896	3.13231062980421	2.49002779129804	2.40809395518492	1.76739044525018
sg1826_E2_M150_nui3_4	7	888321	888248	-1	74	0	-3.61258917926593	-4.79182925314158	13.3061594254388	0.999996937364965											0	0	0.0751752027027027	0	0.0747223	0	0	0	0	0	0	0	0	0.0700172256756757	0	0.0785988	0.0505270783783784	0.156608	0.0172854391891892	0.00297415945945946	0	0.121657283783784	0	0
sg1826_E2_M150_nui3_5	7	888143	888034	-1	110	0	-3.09120990987838	-5.4214683521394	34.0688807460774	0.966925541245786											0.0573222272727273	0	0.0699700454545455	0.00132015272727273	0.02241669	0.178133416363636	0	0	0.0638191454545455	0.0848660618181818	0.0877796854545455	0	0	0.0849171127272727	0.0524052218181818	0.0771697309090909	0.0199946727272727	0.0462705545454545	0.060194	0.0606908781818182	0	0.123456830909091	0	0
sg1826_E2_M150_nui3_6	7	887850	885914	-1	1937	8	1.60712968089995	-0.3156665572193	318.911111662446	4.22032337596059e-05	2.73240740740741		YGR194C	1778	0.906218144750255	1.07432057681642					3.13562003871967	3.62537809189468	4.14418530459473	5.13154370903459	6.45724690149716	6.41517695054208	5.55262425792463	3.58153613144037	3.66853163113061	3.7652137895715	3.82293700908622	4.41163050438823	6.23062666391327	6.4410000062984	6.26469756933402	6.13569759576665	3.88279178244708	3.64177126628807	4.71254560067114	4.53844676757873	4.99826531027362	6.18986930242643	6.29559511223542	6.68040034899329
sg1826_E2_M150_nui3_7	7	885840	884420	-1	1421	7	2.48822600969587	-0.714600622590435	302.057110603685	0.022328729068995			YGR193C	1233	0.867698803659395	1.15247364152474					10.7062322237861	11.9270261431386	11.9675159429979	12.9056980061928	14.5735778291344	14.7638914140042	10.6254159601689	10.609445211893	10.949536799437	11.0747915531316	11.9000634123856	12.7930382959184	12.4568639140746	11.7878072369458	11.9167131714286	12.5974346783955	12.1707579068262	11.9218538402533	11.8569230087966	10.3692736665728	12.4344125211119	12.5886668477833	12.6503242707952	11.4103001688951
sg1826_E2_M150_nui3_8	7	884405	884178	-1	228	6	-2.97916626462622	-3.98785141301053	2.64589545244615	0.00627922996505703											0	0.00435982368421053	0.0838923464912281	0.0949005271929825	0.00852096403508772	0.0789463627192982	0.187255795614035	0.0101683671052632	0.0602411842105263	0	0.0478587973684211	0.00326875	0.0614305539473684	0.0576123666666667	0.0576976070175439	0.123414070175439	0.0623810649122807	0.0899810719298246	0.0432314364035088	0.00804414473684211	0.0453653815789474	0.0301159342105263	0.0613582333333333	0
sg1826_E2_M150_nui3_9	7	884155	883966	-1	190	0	-4.17603744625821	-5.4215461940468	267.960161819686	0.999999950199526											0	0	0.106285921052632	0.00687869052631579	0	0.0323779615789474	0.0361277952631579	0	0	0	0.00785022	0	0	0	0	0	0	0	0	0	0.00788963157894737	0.101992462105263	0.00081810947368421	0.0684011842105263
sg1827_E2_M150_nui3_1	7	906423	906219	-1	205	0	-3.72200730517314	-4.09475756435384	271.430384448384	0.999999999994352											0	0	0.107058731707317	0	0.0441043819512195	0	0	0	0	0	0	0	0.13013826	0.0405815619512195	0.0648920253658537	0	0	0	0	0.126684528780488	0	0.0669894302439024	0	0
sg1827_E2_M150_nui3_2	7	905740	905018	-1	723	9	0.0978839423259124	-2.94635654839626	345.58552108995	0.687318868610358							ST5021	251	0.336912751677852	2.64835164835165	0.864369474412171	0.711766117012448	0.934065325034578	0.892189492116183	1.17519653499308	0.833750308437068	1.17936422282158	0.918748723374827	1.04811833540802	1.02522292669433	0.956141024343015	1.11863484094053	1.37000062614108	1.33728205200553	1.2098711230982	1.36585814080221	1.02243808824343	1.22470767219917	1.14601770539419	0.841184253665283	1.01832496818811	1.45897111396957	1.37091102268326	1.4449007538036
sg1827_E2_M150_nui3_3	7	904916	903209	-1	1708	3	1.95836752662764	-1.04113581149287	151.689914537946	6.77411838526259e-08		5.14953703703704	YGR202C	1275	0.746487119437939	1.33960784313725					7.78900967505855	8.17078976791569	7.41210052693208	6.13281632669789	6.57485998864169	6.57383730403981	7.07225404162763	7.21104680930913	7.09350355796253	7.48448876077283	8.06935954625293	7.87417578395785	6.76870289800937	5.98909119461358	6.44260852482436	6.88089346147541	7.13693369531616	7.36412263466042	7.44685420374707	8.17413546042155	8.26854193676815	6.92798167699063	5.73028924145199	5.51753235919204
sg1827_E2_M150_nui3_4	7	903208	902478	-1	731	8	-0.0447100227908641	-2.17694001911344	354.94536474201	9.10759253942061e-06	9.7736111111111		YGR201C	678	0.92749658002736	1.07817109144543					0.755021272229822	0.64236546128591	0.897468399452804	0.896231561969904	1.0752442872777	0.995639421614227	1.37469365759234	0.738249509849521	0.860863570451436	0.782457887277702	0.725742142818057	0.830814261969904	1.01285861942544	1.05091067168263	1.15528083036936	1.32198676662107	1.10040863611491	1.06037336087551	0.813361023939808	1.04724968071135	0.724086730506156	0.872210767168263	1.06895024487004	1.14812498221614
sg1827_E2_M150_nui3_5	7	902327	899584	-1	2744	1	1.0195989458832	-0.580651164514703	103.993104387228	4.06667071116744e-10		-8.3023148148148	YGR200C	2367	0.862609329446064	1.15927334178285					3.25093527879009	2.96141530233236	2.37882526603499	2.06158648928571	1.7835585715379	2.39461178363703	2.83218085335277	4.48095854723032	3.95381299562682	3.44668429664723	3.28218586479592	3.13566996956997	2.28939492911808	1.95776480477405	1.86060045750729	2.14410786479592	5.05565764176385	4.3938235787172	3.46954823123178	2.69081044511662	2.24868259402332	1.66400236151604	1.49325801858601	1.29991071282799
sg1827_E2_M150_nui3_6	7	899536	899505	-1	32	0	-4.1447508816672	-4.9127937787429	153.248979295635	0.999999993074703											0.077845	0.0764646	0	0	0.0747223	0	0	0.0747867	0	0.0765186	0	0	0	0	0	0	0	0	0	0	0	0	0	0
sg1827_E2_M150_nui3_7	7	899041	898799	-1	243	10	-3.51448996877297	-4.42915513720597	113.831909059611	0.576749750122294											0	0.0490883851851852	0.0564481481481481	0.0400392	0	0	0.0124167407407407	0.0553975423868313	0.0982865082304527	0.0991907086419753	0	0	0.001524829218107	0.0402417440329218	0	0.0433425481481481	0.00905108641975309	0.0853932633744856	0.0424206687242798	0.00935901481481482	0	0	0	0.0721111111111111
sg1827_E2_M150_nui3_8	7	898682	898198	-1	485	2	-2.36769292860021	-4.00899184063128	137.452934515551	0.0401864772444128											0.164999298969072	0.133852394226804	0.126484587628866	0.0735066853608247	0.101684045360825	0.161448901443299	0.0839856701030928	0.0752492437113402	0.169917350515464	0.156034737731959	0.116053607010309	0.0832864525773196	0.0550069824742268	0.0537161024742268	0.0548572371134021	0.0220400783505155	0.0544184907216495	0.220382011958763	0.0558501030927835	0.146725251958763	0.0820603020618557	0.028315187628866	0.0288446845360825	0
sg1827_E2_M150_nui3_9	7	897982	897706	-1	277	0	-3.29625013311125	-4.69574043357301	124.721040474383	0.999370449959181											0	0.099376357400722	0.0495194945848375	0.0943648194945848	0	0	0.0490169862815885	0.144983401444043	0.134429848375451	0.0494470375451264	0.0510122599277978	0	0	0.0843038303249097	0	0	0.0391712722021661	0	0.0483507761732852	0	0	0	0	0.0445455324909747
sg1828_E2_M150_nui3_1	7	915170	915000	-1	171	0	-3.53976864947286	-4.25891755557618	216.975567537798	0.999997466432726											0.0705612573099415	0	0.0802157894736842	0	0.0786551251461988	0	0	0	0.0745205760233918	0.0747286912280702	0.0339717122807018	0.07322	0.0676061122807017	0.0768164561403509	0	0	0	0	0	0	0.0661852426900585	0	0	0
sg1828_E2_M150_nui3_10	7	910181	910115	-1	67	0	-4.20152995505704	-4.85143628132439	276.893824052226	0.999999999980911											0	0	0	0.0726084	0	0	0	0	0	0	0	0.0645163432835821	0	0	0.0739048	0	0	0	0	0.0733626	0.0749515	0	0	0
sg1828_E2_M150_nui3_11	7	910079	909990	-1	90	6	-2.72640084761619	-3.3996188357479	316.542439301051	0.754893904404853											0	0.0909078755555556	0.0203213333333333	0.0726084	0.0730618044444444	0.292822733333333	0.04861154	0	0	0	0.0767577066666667	0.118415916666667	0	0.0713540177777778	0.307115333333333	0	0.0716846044444444	0	0	0.07173232	0.0749515	0.180561636666667	0	0
sg1828_E2_M150_nui3_12	7	909893	909624	-1	270	0	-3.36458196104754	-4.64059430069716	120.864198925244	0.999726009211372											0	0.0254882	0.0254016666666667	0	0.0470473740740741	0.0101264548148148	0	0.0476418977777778	0.0421093314814815	0	0.0994359118518519	0.00634863888888889	0	0	0.0492698666666667	0	0	0.0812042311111111	0.100044657407407	0.116021607407407	0.0249838333333333	0.0573615462962963	0	0.09735
sg1828_E2_M150_nui3_13	7	909583	909394	-1	190	0	-4.12556425820805	-4.56900419987103	151.40004748372	0.999999996720914											0	0.0708303442105263	0	0	0	0	0	0	0.144578771052632	0.0692694694736842	0	0	0.070206347368421	0	0	0	0	0	0	0.0328201105263158	0	0	0	0
sg1828_E2_M150_nui3_14	7	909319	909234	-1	86	0	-5.07540850943902	-7.33491388110068	39.4154536035574	0.999999999843372											0	0	0	0	0.0747223	0	0	0	0	0	0	0	0	0	0	0	0	0	0.0752425	0	0	0	0	0
sg1828_E2_M150_nui3_15	7	909200	909143	-1	58	0	-3.63743269046891	-4.93454857950151	301.320395811151	0.999994630681353			YGR204C-A	32	0.228571428571429	0.508771929824561					0	0	0.045985775862069	0	0.0747223	0	0.0754317	0	0	0	0.0581999068965517	0	0.0408864551724138	0.0465534637931035	0.0815502551724138	0	0	0	0.0752425	0	0.133103525862069	0	0	0
sg1828_E2_M150_nui3_16	7	909105	909011	-1	95	0	-3.0700672732309	-4.19750500558341	264.445119788318	0.99997167728855			YGR204C-A	45	0.274390243902439	0.833333333333333					0	0	0.0866330526315789	0.0657297094736842	0	0	0.070667592631579	0.0747867	0	0	0.225590012631579	0	0.144312675789474	0.0806573105263158	0.171926037894737	0	0	0.04698252	0	0	0.146747157894737	0	0	0
sg1828_E2_M150_nui3_2	7	914890	913309	-1	1582	2	1.77103741929831	-0.637465739244062	118.096862815477	2.15448960941082e-06		-4.51898148148147	YGR210C	1236	0.781289506953224	1.27993527508091					6.42467036662453	5.64199598558786	5.52081916245259	5.37944733780025	4.73848811902655	5.02861866169406	5.68775253141593	6.7324067448799	6.48166879962073	6.5045183863464	6.27282847560051	6.95485205088496	5.3284699420354	4.9809369369153	4.9373232204804	5.61236109620733	6.90488722136536	7.69657912869785	7.58874931068268	6.0319212426043	5.54328607743363	5.14104412768647	5.32748467029077	4.58561980214918
sg1828_E2_M150_nui3_3	7	913308	912751	-1	558	8	2.50088484828323	0.700213451057576	15.5265971304201	8.19585973837786e-06		4.2037037037037	YGR209C	315	0.564516129032258	1.77142857142857					8.0616995609319	7.61110686594982	7.50510470430108	9.40773152150538	15.7773801700717	12.0759084168459	18.4121011715054	13.732201065233	11.7860450833333	10.6166150394265	8.82501979713262	8.09638991845878	11.2003399139785	13.0551952935484	17.5036391182796	15.4721322412186	13.4907847835125	14.4687266874552	11.7720890851254	10.6194399713262	9.95579230376344	9.71226511003584	12.574273178853	20.9067003620072
sg1828_E2_M150_nui3_4	7	912732	912591	-1	142	0	-4.83790910512063	-5.35323918977765	100.36850069758	0.999999999778565											0	0	0	0	0	0	0	0	0.117682426056338	0	0	0	0	0.028265235915493	0	0	0	0	0	0	0	0	0	0.044218838028169
sg1828_E2_M150_nui3_5	7	912441	912215	-1	227	0	-5.23389772637521	-5.08007733418228	268.956657386637	0.999999999999925											0	0	0.0211494052863436	0	0	0	0	0	0	0	0	0	0.0489691850220264	0.0578661938325991	0	0	0	0	0	0	0	0	0	0
sg1828_E2_M150_nui3_6	7	912096	912014	-1	83	0	-4.77281906552419	-5.24173968409326	341.20610959013	0.99999999999938											0	0	0	0	0	0	0.0754317	0	0	0	0	0	0	0.0729757	0	0	0	0	0	0	0.0442484759036145	0	0.0103002939759036	0
sg1828_E2_M150_nui3_7	7	911989	911900	-1	90	0	-4.99473176850333	-5.24173968409326	341.20610959013	0.99999999999938											0	0	0	0	0	0	0.0754317	0	0	0	0	0	0	0.0729757	0	0	0	0	0	0	0.0141575055555556	0	0	0
sg1828_E2_M150_nui3_8	7	911690	910712	-1	979	2	2.37234547496446	-2.04690772793717	107.633178399951	0.775330936869064			YGR207C	786	0.802860061287028	1.24554707379135					10.2731527885598	11.6603451687436	10.5473526506639	10.8833236618999	9.79617394239019	11.0495023188968	10.2578663183861	11.5378490840654	12.3857259519918	11.0948085360572	12.6305868275792	9.71278888406537	13.5559255834525	11.5760755856997	11.2556413995914	11.4942941564862	11.5163299850868	13.2120518157303	10.4433436603677	8.50009963432074	7.9408059918284	9.34702438804903	8.49018199468846	8.17904241011236
sg1828_E2_M150_nui3_9	7	910514	910341	-1	174	0	-4.36900871181048	-4.41092931242834	108.614420437974	0.99999998548884											0.0653182183908046	0	0	0	0.000429438505747126	0	0	0.0997154666666667	0	0.0765186	0	0	0	0	0	0	0	0.0585031379310345	0	0	0.00344604597701149	0	0	0
sg1829_E2_M150_nui3_1	7	920858	920681	-1	178	0	-5.71585039320744	-5.48223554202594		1											0	0	0	0	0	0	0	0	0	0	0	0	0	0	0	0.0790403685393258	0	0	0	0	0	0	0	0
sg1829_E2_M150_nui3_10	7	917658	916925	-1	734	9	-2.32010707322664	-4.14606447310132	297.272914341189	0.0147830244093152											0.0981016689373297	0.126572791553134	0.108389673024523	0.131070991280654	0.205842617302452	0.0931245795640327	0.101740190326975	0.138671142370572	0.051875264986376	0.035653040599455	0.0770047283378747	0.0731059972752044	0.110554127520436	0.147641549046322	0.138546321525886	0.0674623297002725	0.0898944261580382	0.0346714558583106	0.150587575613079	0.0779602264305177	0.0995609782016349	0	0.110756907629428	0.0895249455040872
sg1829_E2_M150_nui3_11	7	916906	916679	-1	228	0	-4.36539200464893	-5.40539124563773	266.036843880077	0.999950726846819											0.0406296271929825	0	0.00601618421052632	0.0308904210526316	0.0294956447368421	0	0	0.00557620131578947	0.0327979780701754	0	0	0	0.0292526447368421	0.0576123947368421	0.00453801403508772	0	0	0.00549503157894737	0	0.0331418666666667	0.0295861184210526	0	0	0
sg1829_E2_M150_nui3_2	7	920650	920330	-1	321	0	-5.17950229641353	-5.479867906757	174.274556137743	0.999894905401174											0	0	0.00593496884735202	0	0	0.00591497663551402	0	0	0	0.00429076261682243	0.0880396859813084	0	0	0.00954822242990654	0	0	0.00730854080996885	0.0134166074766355	0	0.000685631775700935	0	0	0	0
sg1829_E2_M150_nui3_3	7	919982	919939	-1	44	0	-5.18831197323776	-5.07895788390931		1											0	0	0	0	0	0	0	0	0	0.0556498909090909	0	0	0	0	0	0	0	0.0783042	0	0	0	0	0	0
sg1829_E2_M150_nui3_4	7	919844	919372	-1	473	0	-1.13892577996083	-4.40670455510472	266.610749514806	0.90885747069164			YGR213C	94	0.0705176294073518	0.4958071278826					0.198809217758985	0.435832104862579	0.233287188160677	0.26464453615222	0.539485485623679	0.297370400422833	0.474916861099366	0.188152464693446	0.11599073255814	0.264822282452431	0.324132549682875	0.339391855179704	0.509659841014799	0.216458419238901	0.264838590697674	0.148390589852008	0.374938793234672	0.413207846934461	0.467840006342495	0.483448874841438	0.216614750528541	0.420824926427061	0.254521956871036	0.236326023255814
sg1829_E2_M150_nui3_5	7	919371	918925	-1	447	5	-1.72304089275401	-3.49647031497047	201.977463695498	0.13970052417601			YGR213C	447	0.468553459119497	0.468553459119497					0.244158064876957	0.2470131901566	0.121211979865772	0.127836289485459	0.182041518568233	0.112818169574944	0.207732396644295	0.0411577604026846	0.138442206935123	0.143108624161074	0.447304234899329	0.318617743847875	0.145063372706935	0.185785861297539	0.134086816107383	0.222784616107383	0.10628056196868	0.163265142281879	0.11075967114094	0.166255825950783	0.193163711409396	0.181773421252796	0.10866947114094	0.235208246085011
sg1829_E2_M150_nui3_6	7	918894	918861	-1	34	0	-2.90934058240253	-4.11468312633259	265.823039898229	0.999997126901059			YGR213C	34	0.0356394129979036	0.0356394129979036					0	0	0.15241	0.145217	0.0747223	0.0759483	0	0	0	0.121529423529412	0	0.0745275	0	0.0128780647058824	0	0.0785988	0	0	0	0.146725	0	0.152587	0.0777204	0.195416147058824
sg1829_E2_M150_nui3_7	7	918833	918299	-1	535	5	-1.13581789502197	-3.18797747320227	241.3863804233	0.0296259574870231			YGR213C	322	0.27592116538132	0.560796645702306					0.314290093457944	0.404905250093458	0.43358508411215	0.125673648224299	0.324867389158879	0.444899939065421	0.25280210411215	0.0930987644859813	0.255017127102804	0.333106256074766	0.449002825420561	0.338229614018692	0.442423661495327	0.548749948971963	0.273516644859813	0.304258158878505	0.187601232897196	0.342489296448598	0.261168953271028	0.26054031364486	0.346878564485981	0.425390636261682	0.272384614205607	0.272944021495327
sg1829_E2_M150_nui3_8	7	918287	917893	-1	395	5	-2.51020330122881	-4.05621779086464	255.084951038014	0.0108581045426772											0.0354736708860759	0.0706571265822785	0.148165670886076	0.0992620506329114	0.153228067848101	0.0717183784810127	0.0343739392405063	0.00605865924050633	0.0347721265822785	0.0348692258227848	0.107319255696203	0.169620936708861	0.0405241660759494	0.0733450959493671	0.0888730369620253	0.0358171746835443	0.0768403848101266	0.107048741265823	0.0556223037974684	0.109208084556962	0.137189759493671	0.078611393164557	0.0354168911392405	0.146025115189873
sg1829_E2_M150_nui3_9	7	917872	917717	-1	156	0	-3.85888377913634	-4.47606471147207	16.3074847127169	0.999935251543205											0	0.00539173461538462	0.0713200641025641	0	0.0536467794871795	0	0.0435182884615385	0	0.0024456891025641	0	0	0	0.00807573012820513	0.00795248012820513	0.0208449435897436	0.117898333333333	0.0700240782051282	0.0762964	0.0236338621794872	0	0	0	0	0.00514831730769231
sg1830_E2_M150_nui3_1	7	932008	931864	-1	145	10	-1.96786118493784	-4.12601953520422	155.098419675883	0.749493860841664											0.0493913103448276	0.0965034731034483	0.193480030068965	0.0921376827586207	0.0486124376551724	0.143218567310345	0.0665878868965517	0.0480955466206897	0.432739751448276	0.144066169655172	0.24642674	0.23129254137931	0.185522406896552	0.129932270965517	0.139144653793103	0.199478206896552	0.0920217048275862	0.197816997241379	0.0944423103448276	0.0465473048275862	0.0940770551724138	0.287285117241379	0.0493906889655172	0.0459198937931034
sg1830_E2_M150_nui3_10	7	922234	922053	-1	182	0	-4.36089700272479	-5.22574007959933	162.770582821792	0.999999841267111											0.0384947802197802	0	0.0443831318681319	0	0	0	0	0	0	0	0.0642682846153846	0.0212935714285714	0	0	0	0.0392994	0	0.060234	0	0	0	0	0.0384331648351648	0
sg1830_E2_M150_nui3_11	7	922020	921931	-1	90	0	-5.72145267718704	-5.48783782600553		1											0	0	0	0	0	0	0	0	0	0	0	0	0	0	0	0.0785988	0	0	0	0	0	0	0	0
sg1830_E2_M150_nui3_12	7	921762	921679	-1	84	0	-5.21106975175708	-5.78887186346123	62.2952211649399	0.999999999980082											0	0	0	0	0	0	0	0	0.0790306964285714	0	0	0	0	0	0.0519093238095238	0	0	0	0	0	0	0	0	0
sg1830_E2_M150_nui3_2	7	931777	931730	-1	48	0	-2.90914189234658	-6.04331150788259	149.601317718016	0.918760884446635											0.15569	0.0818808708333333	0.00342538	0.094679825	0.0788735	0.0017261	0.0754317	0.0764486	0.00342989	0.00170041	0.00531277	0.0795713	0.0793559458333333	0	0.057248219375	0.00881259	0.0733138	0.1371806125	0.00532968416666667	0	0.1437995	0.060794125625	0.0812532	0.00328188
sg1830_E2_M150_nui3_3	7	931556	931510	-1	47	0	-2.89741239629505	-3.81616388788078	122.038051478157	0.999835250335729											0.0927514893617021	0	0	0	0.147854872340426	0.0533254021276596	0	0.157529361702128	0.0178587340425532	0.26700129787234	0.220474404255319	0	0	0.0512382574468085	0.0864845276595745	0	0.0452361744680851	0.0849682	0.0992560638297872	0	0	0	0	0
sg1830_E2_M150_nui3_4	7	931347	931258	-1	90	0	-2.66782443095505	-5.17928534204184	232.621433061185	0.995576246532136											0.12764122	0.0865384944444444	0	0.0820589911111111	0.176467072222222	0	0.07148054	0.0793569533333333	0	0.00921057222222222	0.0767577066666667	0.143258416666667	0.0838503455555556	0.00625506	0.0893893944444445	0	0.0590583133333333	0.174589586666667	0	0.0100533933333333	0.153928233333333	0.0856184733333333	0.0724156611111111	0.0777448277777778
sg1830_E2_M150_nui3_5	7	931205	931074	-1	132	0	-4.14569708483889	-5.11126563477105	256.684156696022	0.999990267379094											0	0.0225918136363636	0.0727411363636364	0.0214524818181818	0.0424559613636364	0	0	0.0645884772727273	0.00809300757575758	0	0	0.0220194886363636	0.0623169704545454	0	0	0	0.0216608954545455	0	0	0	0.0221447613636364	0	0	0.0199125
sg1830_E2_M150_nui3_6	7	930999	930788	-1	212	0	-3.46474448498286	-4.40527699077593	56.0604415568195	0.999997121130554											0.0631572641509434	0.00252477452830189	0	0.0592511943396226	0	0	0.0615551136792453	0.112532526886792	0	0	0.0885000235849057	0	0	0.059550925	0	0.0641395867924528	0.119653913207547	0.0576200716981132	0	0	0	0.0622585382075472	0	0
sg1830_E2_M150_nui3_7	7	926406	926212	-1	195	0	-5.8603458704355	-5.62673101925399		1											0	0	0	0	0	0	0	0	0	0	0	0	0.0684061846153846	0	0	0	0	0	0	0	0	0	0	0
sg1830_E2_M150_nui3_8	7	924616	922618	-1	1999	10	0.233389475018199	-3.66616719151474	98.7590273710701	0.511866507934854			YGR216C	1830	0.915457728864432	1.09234972677596					1.23862610555278	1.304526814007	1.22313128314157	1.35337133796898	1.1492052136068	1.19336416558279	1.27690569824912	1.19819522761381	1.44167312906453	1.35031058989495	1.40357445012506	1.20112749049525	1.22537443726863	1.40840554632316	1.24747090585293	1.23855011395698	1.59075111985993	1.3781770022011	1.24776917908954	1.04861964642321	1.17987720685343	1.2903893887944	0.981128617008504	1.13843311830915
sg1830_E2_M150_nui3_9	7	922604	922262	-1	343	0	-3.11334126222186	-5.6076167650631	203.277990957293	0.935632355201339											0.0258726822157434	0.139999300291545	0.0333258017492711	0.0190517667638484	0.0784256889212828	0.0584558635568513	0.0321079119533528	0.019623332361516	0.00311451020408163	0.0997196233236152	0.0615657090379009	0.0328094825072886	0.0442910944606414	0.0306370145772595	0.0193919300291545	0.0818068653061224	0.0769473743440233	0.0203179994169096	0.0421182667638484	0.0611712069970846	0.041081306122449	0.00289159795918367	0.0172208466472303	0.0249051574344023
sg1831_E2_M150_nui3_1	7	939659	939514	-1	146	0	-1.53813496192043	-3.49717214034301	297.393629247672	0.998535707125528											0.0426547945205479	0.376038075342466	0.280810205479452	0.17903464109589	0.318337432876712	0.28038459109589	0.0929978876712329	0.00307342602739726	0	0.633113020547945	0	0.252168839041096	0.0913643205479452	0.269909993835616	0.272840180821918	0.58087735890411	0	0.385621363013699	0	0.0904469945205479	0.184298609589041	0.0935380678082192	0.381681924657534	0.345559554794521
sg1831_E2_M150_nui3_2	7	939352	939217	-1	136	0	-5.88327476554139	-5.64965991435988		1											0	0	0	0	0	0	0	0	0	0	0	0.0668555514705882	0	0	0	0	0	0	0	0	0	0	0	0
sg1831_E2_M150_nui3_3	7	939136	938204	-1	933	4	0.330014603100388	-2.35680850921513	135.203556823547	0.0468322127298129			YGR221C	789	0.391952309985097	0.499197431781701					1.47037621114684	1.18901213933548	1.01966105573419	1.17589790439443	1.44174724533762	1.08509154233655	1.35639668499464	1.13141882422294	1.35117074169346	1.57990914790997	1.53588245573419	1.9083202926045	1.41906805466238	1.14829203858521	1.16093097320472	1.32295263451233	1.49252065187567	1.78463032797428	1.81259553590568	1.53857105894962	1.31755642872454	1.39732690889603	1.23061610825295	1.51377761843516
sg1831_E2_M150_nui3_4	7	938203	937158	-1	1046	2	1.94728642280131	-1.4811841309448	185.421459625815	0.0593805189396117			YGR221C	1046	0.559657570893526	0.559657570893526					7.68856895793499	7.96270071701721	7.22133829349904	6.65713471319312	7.54130612810707	8.26282210325048	6.08898413671128	6.56592586042065	7.7537584665392	7.57570761854685	7.14789953154876	8.81854699808795	6.906022791587	6.37413976864245	6.51386390057361	7.11972666061185	6.59494495219885	7.02514411854685	7.34190351816444	6.58685547801147	6.42247255258126	6.44637767877629	6.0040135210325	5.61121470363289
sg1831_E2_M150_nui3_5	7	937157	936008	-1	1150	7	1.96777988069963	-0.105671462846048	319.57236039166	1.02887423856754e-05	6.9361111111111		YGR220C	810	0.704347826086957	1.41975308641975					5.42707986956522	6.55966710730435	6.35874711304348	7.6393519293913	11.0837151182609	9.05639941504348	8.21674439452174	5.8261423486087	5.73359125043478	6.5588421546087	6.53014771252174	7.30720001565217	7.80350095947826	8.91191959478261	8.72268935634783	8.93812062869565	7.03621122104348	6.09928219530435	5.81814707086957	5.76713335982609	6.67746471782609	6.875385984	6.42815367321739	6.33894816695652
sg1831_E2_M150_nui3_6	7	935963	935770	-1	194	0	-5.2413698426414	-5.59731848724607	302.317526404777	0.999999999980911											0	0	0.0565645360824742	0	0	0.0704674948453608	0	0	0	0	0	0	0	0	0	0	0	0	0	0	0	0	0	0
sg1831_E2_M150_nui3_7	7	935716	935549	-1	168	0	-4.99443177339686	-6.26513621627134	140.682481687019	0.999999985551634											0	0	0	0	0	0	0	0.0796834220238095	0	0	0	0.0798508928571428	0	0	0.00307936666666667	0	0	0	0	0	0	0	0	0
sg1832_E2_M150_nui3_1	7	944864	942261	-1	2604	9	0.0133838729511064	-2.97511691600644	290.03420347087	0.0267058020526414							ST5030	2197	0.827183734939759	1.15784793241441	0.968966157834101	0.881721502611367	0.978432949308756	1.01202854938556	0.996870751344086	1.12516582526882	0.988897199193548	0.697693001689708	0.866172443356375	0.948108025960061	0.93406704546851	1.12850269834869	1.1482554218894	1.16850822538402	1.10570504608295	1.1696549062212	0.792571462903226	1.08269636213518	0.989566825076805	0.877675157680492	1.12902218337174	1.0726816749616	1.20935328087558	1.05105541301843
sg1832_E2_M150_nui3_2	7	942260	940757	-1	1504	8	1.10104068813348	-1.90097603878111	294.398129735998	0.0362033598459028			YGR223C	1347	0.89561170212766	1.11655530809206					2.47571736369681	2.46074708244681	2.71860540558511	2.89477748829787	3.31639677945479	2.92794653650266	3.0548344637633	2.63543442666223	2.48626906648936	2.79913610212766	2.95896737978723	2.99998149135638	3.49341255924202	2.84881801662234	3.37986521143617	3.0686978712766	2.27804029720745	2.3016433331117	2.96892875132979	3.29014881050532	3.78570033510638	3.65514616143617	3.98983793909574	3.38600435738032
sg1833_E2_M150_nui3_1	7	994417	994367	-1	51	0	-4.17353872845649	-5.09570028198107	132.623016956461	0.999999988284223											0.0580021568627451	0	0	0	0	0	0	0.0747867	0	0	0	0.0745275	0	0	0	0	0	0.0429905411764706	0	0	0	0	0.0777204	0.0415169117647059
sg1833_E2_M150_nui3_10	7	989733	989695	-1	39	0	-2.45271409710673	-4.23826239845453	114.394069113968	0.996513391533312											0.0738529487179487	0	0.076205	0	0.0747223	0	0	0.0747867	0.131088820512821	0.0745565846153846	0	0.15860991025641	0.0722065282051282	0.0729757	0.14781	0.0785988	0.0977518769230769	0.0742886	0.295182153846154	0.146725	0.0749515	0.117374853846154	0.0777204	0.146025
sg1833_E2_M150_nui3_11	7	989653	989585	-1	69	5	-3.30520537243277	-4.25890845822698	189.903605560505	0.0477843362301305											0.0124100724637681	0.0598418608695652	0.151305579710145	0	0	0	0.0338896043478261	0.109470201449275	0.0763055	0.0133075826086957	0.0785022	0.0864086956521739	0.085920747826087	0	0.00963975652173913	0	0.0116877072463768	0.0147529652173913	0.013085652173913	0	0.0195525652173913	0.0143741753623188	0.0732149130434783	0.0169304347826087
sg1833_E2_M150_nui3_12	7	989526	989148	-1	379	5	-1.97134751128468	-4.21920790296036	252.610142160558	0.662657072315712											0	0.313726724010554	0.133107414248021	0.137362040633245	0.168765846437995	0.0360704517150396	0.16141170817942	0.0645256614775726	0.11335081530343	0.0363412828496042	0.0872015498680739	0.18936687994723	0.0471232577836412	0.103975764379947	0.171209637994723	0.0746585519788918	0.0346257788918206	0.185946632717678	0.0714704485488127	0.208667359366755	0.30771667414248	0.309402050131926	0.276430533509235	0.110000449868074
sg1833_E2_M150_nui3_13	7	988892	988735	-1	158	0	-3.38710531145962	-4.86429945039676	152.614056356413	0.999122818138817											0.0453274683544304	0.0111309227848101	0.0602887658227848	0.0096504835443038	0.042563335443038	0	0	0	0.044913996835443	0.0440708392405063	0	0.0570748575949367	0	0.0581958113924051	0	0.0691470481012658	0.0208805126582278	0	0.16334314556962	0.0571113911392405	0.0170775569620253	0.110577329746835	0	0
sg1833_E2_M150_nui3_14	7	988670	988410	-1	261	0	-3.18520232427135	-5.77427628516117	275.44753730431	0.994023064770747											0.00715816091954023	0	0	0.0456236689655172	0.0615529904214559	0.0337548	0	0	0.00672423946360153	0.00732936781609195	0.0538386659003831	0.076526408045977	0	0.0581568337164751	0	0	0.0587072191570881	0.0630033302681992	0.0221979789272031	0.0505948965517241	0.179481697318008	0.163110571264368	0.105116167049808	0
sg1833_E2_M150_nui3_15	7	988280	987988	-1	293	10	-2.70675659619043	-4.07685126508735	128.970566891426	0.615146076697559											0	0.150841538566553	0.0447346757679181	0	0.0392738709897611	0.0466576587030717	0.027804176109215	0.0393076853242321	0	0.120131516723549	0.0838605740614334	0.0506176535836177	0.0308567146757679	0.00821910614334471	0.0388441610921502	0.130908458703072	0.00950827440273038	0.137366234812287	0.201845160409556	0.0833778832764505	0.181111636518771	0.0453075215017065	0.0933706245733788	0.0381259812286689
sg1833_E2_M150_nui3_16	7	987848	987566	-1	283	7	-2.9240793934412	-4.42412618222711	282.070769731476	0.827043027607708											0.0247563604240283	0.0661972318021201	0.119558374558304	0.0456688876325088	0.113007785512367	0.105200653710247	0.0906245667844523	0	0	0.048669074204947	0	0.0676804505300353	0.0934843003533569	0	0.0339492014134276	0	0.0230562833922261	0.0962891872791519	0	0.0720664155477032	0.130039606007067	0.0959736010600707	0.0164778233215548	0.0464390459363958
sg1833_E2_M150_nui3_17	7	987544	987248	-1	297	7	-2.35325562339735	-3.68149899404918	305.244755169943	0.376517190932849											0.018085202020202	0.155761153535354	0.0656851178451178	0.0877657171717172	0.290586774747475	0.260065173400673	0.154164996296296	0	0.0439334696969697	0	0.0478413892255892	0.188702925925926	0.148961654545455	0.087963734006734	0	0.0473709952861953	0.106638467340067	0.141844115824916	0.0651088417508418	0.0444621663299663	0.0936264057239057	0	0.232114543434343	0.0007375
sg1833_E2_M150_nui3_18	7	987205	987116	-1	90	0	-3.09468846625195	-5.92937136822438	154.96134682022	0.999266907173585											0	0	0.1143075	0	0	0.05653929	0.06285975	0	0.0754576611111111	0	0.0767577066666667	0.0745275	0.0716364766666667	0	0.0583026755555556	0	0.115673115555556	0	0.0961431944444445	0	0	0.0508624666666667	0.124352777777778	0.10951875
sg1833_E2_M150_nui3_19	7	986933	986790	-1	144	6	-2.75937764537842	-3.66548850018722	333.217855649228	0.174284618698123											0.0551402083333333	0	0.0777926041666667	0.113954983333333	0.0467014375	0.200419299305556	0.107385255555556	0.0467416875	0	0.0887402888888889	0	0.0315706770833333	0	0.117064938194444	0.147296336111111	0.128269086111111	0	0	0.0512067013888889	0.0697963625	0.0437217083333333	0.0948370631944444	0.0993094555555556	0
sg1833_E2_M150_nui3_2	7	994163	994122	-1	42	0	-3.53376237405491	-5.0477250086495	36.1099572310727	0.999998033276342											0.0685777380952381	0	0	0.117556580952381	0	0	0	0.149573	0	0	0	0	0	0	0.198838952380952	0	0	0	0.150485	0	0	0	0	0.0156455357142857
sg1833_E2_M150_nui3_20	7	986742	985547	-1	1196	7	0.809863839204701	-0.850669983830323	285.854928871963	4.47107377927057e-06	-1.68148148148148										1.45308384615385	2.37008346003344	2.80633358695652	3.06096602575251	3.86675197692308	2.94020039431438	1.88484699046823	1.59772080359532	1.50326867767559	1.78814253745819	1.92231836454849	2.71633015719064	2.6337626888796	3.2627338395485	2.59099190652174	2.11138988177258	1.51133046672241	1.88558577257525	1.72346956103679	1.88007098060201	2.22429361705686	2.23681933854515	2.32654425752508	1.64540720192308
sg1833_E2_M150_nui3_21	7	985471	985382	-1	90	0	-5.15868168012994	-4.93868509407917		1											0	0	0	0	0	0	0	0	0.0627400777777778	0	0	0	0	0	0	0	0	0	0.0752425	0	0	0	0	0
sg1833_E2_M150_nui3_22	7	985230	985141	-1	90	0	-5.09354310225315	-5.53841568311715		1											0	0	0	0	0.0747223	0	0	0	0	0	0	0	0	0	0	0	0	0	0	0.07254746	0	0	0	0
sg1833_E2_M150_nui3_23	7	984300	982294	-1	2007	7	1.44078420809376	-1.33488184155625	319.830037098568	0.000223572357566419			YGR246C	1791	0.89237668161435	1.12060301507538					3.72736527404086	3.87287402949676	4.5052483632287	4.82391912067763	5.44136024225212	5.26033430926756	4.06820232650723	4.14672908550075	3.66817478649726	3.79154145480817	3.35885245072247	4.68387231938216	4.20587942122571	4.14765229935227	4.38601033233682	4.42463754997509	4.36182299461883	4.25050783866467	4.03351833308421	3.37939688729447	3.81207145839562	4.11293902720478	4.85406043198804	4.05919811908321
sg1833_E2_M150_nui3_24	7	982179	979505	-1	2675	1	1.08823930980836	-0.306575554251891	112.423355603445	1.35532626140812e-09		-3.36296296296295	YGR245C	2304	0.861308411214953	1.16102430555556					3.85881103364486	3.25784988239252	2.65697802429907	2.21272398108411	1.7616857764486	1.62023893233645	2.85760753031776	5.26732990542056	4.05842254990654	3.42219838085981	3.67363617801869	3.34905873831776	2.09972734119626	1.75788219783178	1.5881373037757	2.07104164620561	5.15575403095327	4.98096509816822	4.51559428485981	3.23544309495327	2.79534229682243	1.90477445211215	1.67117827588785	1.48462478037383
sg1833_E2_M150_nui3_25	7	979466	977955	-1	1512	8	3.67708057664677	0.992807679393145	295.359593066005	4.77845499406028e-07	5.5699074074074		YGR244C	1284	0.849206349206349	1.17757009345794					30.9141935284392	33.6481217335979	38.5863100165344	43.5074615117725	40.9939123811508	40.1569358328704	36.0681389402778	32.1290410068783	32.5052154556878	31.8645890675926	35.3879591141534	40.8452860955688	42.2897427420635	42.6339728124339	41.3256170427249	40.0811266890212	35.499287801455	32.2418503222222	35.3596701372354	37.0089282398148	45.0179667708333	53.2705844687169	56.6431272059524	50.7605991623677
sg1833_E2_M150_nui3_26	7	977897	977835	-1	63	0	-5.56296167278082	-5.33771001185697		1											0	0	0	0	0.0747223	0	0	0	0	0	0	0	0	0.0173751666666667	0	0	0	0	0	0	0	0	0	0
sg1833_E2_M150_nui3_27	7	977734	977682	-1	53	0	-4.01340894851828	-5.44105296391793	305.730019606197	0.999997126901059											0	0	0.076205	0	0	0	0	0	0	0.0765186	0	0	0	0.0702219	0.132470732075472	0	0	0.0783042	0	0	0	0	0	0
sg1833_E2_M150_nui3_28	7	977413	977375	-1	39	0	-3.97549348743601	-6.68079573417347	34.6321016463428	0.999999976715994											0	0	0	0	0	0	0.0599585307692308	0	0	0.0765186	0	0	0	0.0673621846153846	0	0	0	0	0	0.094054558974359	0	0.152587	0	0
sg1833_E2_M150_nui3_29	7	977086	974708	-1	2379	7	2.17246768340934	-0.919560778810858	301.208345282048	0.0172512864492031			YGR241C	1707	0.717528373266078	1.39367311072056					8.76490634300126	8.34682445119798	9.04344558007566	9.45832026019336	10.4873756122741	11.1152289737285	8.52663912290878	7.56804110874317	7.88390304098361	7.93902404884405	7.84038222934006	9.60728706242119	8.04399048730559	8.14496469457755	8.44486945262715	9.20223655149222	8.04109428196721	7.41220433383775	8.17041076082388	9.44173104632198	10.0890000224884	9.62319877452711	9.39766998839849	8.12541340857503
sg1833_E2_M150_nui3_3	7	994083	993768	-1	316	5	-0.227000266120002	-1.52872274136755	299.618015047384	0.000200057140785744											0.371734509493671	0.390550351898734	0.810041170886076	0.984349170253165	1.95342016234177	0.603741126265823	0.594859694303797	0.489663325632911	0.644732528481013	0.304863603164557	0.442195560759494	0.424759740506329	1.38738969208861	1.2456677693038	0.975495951898734	0.647444655063291	0.289310989873418	0.697799219620253	0.363592870253165	0.690908803797468	1.4833762056962	1.38777249462025	1.02930437848101	0.913119710443038
sg1833_E2_M150_nui3_30	7	974468	974386	-1	83	0	-5.09170978387393	-5.54102607335709		1											0	0	0	0	0	0	0	0	0	0	0	0.0745275	0	0	0	0	0	0	0	0	0	0	0	0.0730125
sg1833_E2_M150_nui3_31	7	974013	973942	-1	72	0	-4.74293768773795	-5.08026425006191	320.151147857454	0.999999999999172											0	0	0	0	0.118310279166667	0	0	0	0	0	0	0	0	0	0	0	0.0173102194444444	0	0	0.0173217166666667	0.0281068125	0.0158945208333333	0	0.01216875
sg1833_E2_M150_nui3_32	7	973905	970554	-1	3352	8	2.41041408414166	0.400955119890379	296.764429364888	1.98432283684924e-09	0.210185185185185		YGR240C	2964	0.884248210023866	1.13090418353576					8.98870342183771	10.1276604397375	11.1643563827566	12.9631992392005	14.3163140077267	11.2728559219272	11.3786243434069	8.72041187288186	7.59617187798329	8.12341453102625	9.20536121002387	11.2547270158115	13.7668253690334	14.6305160199881	13.854474651611	11.393259547673	9.75823503848449	7.909073	8.89765675820406	9.25323468735083	10.1949069018496	11.0633991998508	13.4812241518496	18.0111343254773
sg1833_E2_M150_nui3_33	7	970196	970161	-1	36	0	-3.29376783604878	-4.34760679812321	286.611085558573	0.999051498329357											0	0.0212401666666667	0.15241	0.0726084	0.180579166666667	0.0759483	0	0.0747867	0.0763055	0.0212551666666667	0	0	0.0349948305555556	0.0729757	0	0	0	0	0.0752425	0	0	0	0.0323835	0
sg1833_E2_M150_nui3_34	7	970140	969028	-1	1113	1	2.08678771754511	0.956517820449826	123.79597255161	2.83014889426488e-10		-5.78009259259258	YGR239C	867	0.778975741239892	1.28373702422145					13.0919461725067	10.8337221455526	5.8947642722372	4.07474743575921	4.0717928442947	3.93695872533693	10.0230673549865	10.542703482929	12.5088861397125	14.5841204003594	12.3124257978437	9.08332090386343	5.15018407124888	3.21578261203953	3.91137564977538	6.80080688373765	11.3152866377358	12.18801433531	12.9640292443845	8.79402476873315	6.80860374348607	4.8802573703504	3.92023793566936	2.50860031266846
sg1833_E2_M150_nui3_35	7	968753	965918	-1	2836	2	0.901779313770692	-1.94760951234501	56.0347395309839	0.000206718767927001			YGR238C	2649	0.934062059238364	1.07059267648169					2.38596383462623	2.26330953208745	2.00172637693935	1.97420099238364	2.56063423342736	3.02421888120592	2.78855345359661	2.69561628018336	2.54353312076869	2.3355178403385	2.65395979520451	2.7549174090268	2.30373632366008	2.18968279277151	2.34694536121298	2.80494542023977	2.90853509308886	2.73537267778561	2.72274042172073	2.54785148293371	2.4722644698519	2.33085729922426	1.96046808660085	1.83005072478843
sg1833_E2_M150_nui3_36	7	965740	963106	-1	2635	6	1.22195454921272	-1.57915101645809	351.925857547245	0.00283560555382611			YGR237C	2358	0.894876660341556	1.11747243426633					3.18830529222011	3.16807197055028	3.17443870208729	3.47668838102467	3.34679187905123	4.74237023821632	3.49656830732448	2.91497737092979	3.40565599525617	3.01329413882353	2.70932241259962	2.71650822485769	3.01376665313093	3.36635392527514	3.85031258246679	3.88865679643264	3.01510202102467	3.11614978648956	3.49225369791271	3.42538141092979	3.58916838728653	3.75425615590133	3.83517147172676	3.75198538880455
sg1833_E2_M150_nui3_37	7	963056	962336	-1	721	8	0.662350083599646	-0.611060161120793	304.306625114672	0.000475904483841921			YGR236C	288	0.399445214979196	2.50347222222222					1.15104671289875	0.868578495145631	1.91400498613037	2.74592680638003	2.58491342330097	3.10703148058252	1.06964478224688	0.662707520249653	0.952283907073509	0.640166866851595	0.489849222746186	1.04472997850208	2.33657138571429	2.76912931165049	2.57139345104022	1.99418531345354	0.602779412482663	0.865038914840499	0.99380752704577	1.14582088099861	1.30068424965326	3.24475514147018	5.88831949098474	5.60090126213592
sg1833_E2_M150_nui3_38	7	962263	962213	-1	51	0	-4.88625500507029	-5.23493100766896	15.8130446219817	0.999999999980911											0	0	0	0	0	0	0	0	0	0	0	0	0	0	0.102887231372549	0	0	0.0783042	0	0	0	0	0	0
sg1833_E2_M150_nui3_39	7	962123	961249	-1	875	7	2.53441136021917	0.232478327588452	307.372723494122	6.24314803913929e-06	4.83425925925926		YGR235C	702	0.802285714285714	1.24643874643875					9.53881344571429	10.8645273979429	12.1944611371429	14.8122809748571	13.7792992670857	16.5213060261714	12.7355472537143	10.383895104	9.96470648628571	10.1873835915429	11.8688103565714	13.4607830382857	15.3824380194286	14.5713680617143	14.4776470982857	14.4325335492571	11.4029301270857	11.2415249668571	11.2163871034286	10.4950481332571	11.5734585634286	13.4864524718857	14.4517358045714	13.5728180285714
sg1833_E2_M150_nui3_4	7	993749	991162	-1	2588	3	1.452878991523	-1.05593451245489	194.539954665242	3.41220889782e-05			YGR250C	2346	0.906491499227203	1.10315430520034					4.89183966190108	4.30308442148377	4.24519256761978	3.43217785239567	3.69684649219474	3.76222632588872	3.33033393612828	2.63024828295981	4.00164348125966	4.47290902078825	5.38898495177743	4.64579040262751	4.43749745510046	4.3698567511592	4.02209800703246	3.89774759582689	3.13965950911901	3.6727024133694	5.02255694648377	5.53522281800618	5.74274192697063	4.99829597913447	4.47721352550232	4.49286576236476
sg1833_E2_M150_nui3_40	7	960648	960607	-1	42	0	-5.05902032159463	-5.53841568311715		1											0	0	0	0	0.0747223	0	0	0	0	0	0	0	0	0	0	0	0	0	0	0	0	0	0.0777204	0
sg1833_E2_M150_nui3_41	7	960506	960419	-1	88	0	-4.96272144045225	-4.91732593802097	312.662232808381	0.999999999999938											0	0	0	0	0.0747223	0.0552351272727273	0	0	0	0	0	0	0.0378954170454545	0	0	0	0	0	0	0	0	0	0	0
sg1833_E2_M150_nui3_42	7	959779	959719	-1	61	0	-5.77203053429866	-5.53841568311715		1											0	0	0	0	0.0747223	0	0	0	0	0	0	0	0	0	0	0	0	0	0	0	0	0	0	0
sg1833_E2_M150_nui3_43	7	959529	959442	-1	88	0	-2.8996989332891	-4.40235174586229	278.334382158901	0.998043981607583											0	0.134681813636364	0.076205	0.0701331136363636	0.0441540863636364	0.158801363636364	0.0754317	0.0110480352272727	0.0112724034090909	0.0765186	0	0.10332225	0.0698960920454545	0.054731775	0	0.125936954545455	0	0	0.0752425	0	0.156716846590909	0.0702248829545455	0	0.0066375
sg1833_E2_M150_nui3_44	7	959354	958491	-1	864	6	-0.539472638034664	-2.60071515427242	286.658809499583	0.0721480027160367							ST5034	583	0.488683989941324	0.947368421052632	0.437607459490741	0.677030400925926	0.714246140046296	0.473971366898148	0.444268722453704	0.449888258217593	0.558142210648148	0.536403868055556	0.619981384259259	0.379759114814815	0.741590840509259	0.563959567708333	0.855829817476852	1.02360242662037	0.939805276388889	0.777800577083333	0.503947226851852	0.440370535185185	0.28215953125	0.503009673842593	0.515378270833333	0.520457074884259	0.532080164814815	0.502045755208333
sg1833_E2_M150_nui3_45	7	958313	958189	-1	125	0	-2.26833801184277	-4.57924787356664	204.539991571996	0.857834045320895			YGR233C	22	0.00604395604395604	0.035340684195646					0.26529576	0.0250803888	0	0.0458885088	0.09923148	0.054682776	0.0911214104	0	0.176418064	0.0263223984	0.0527534784	0.1073196	0.3497835272	0.123182712	0	0.111296144	0.052785936	0.1553557952	0.04935908	0.1344002176	0.099535592	0	0.2897416384	0.174062128
sg1833_E2_M150_nui3_46	7	957741	957536	-1	206	4	-0.860321660632308	-2.73515241448388	111.579620533367	0.356771330152032			YGR233C	206	0.0582414475544247	0.0582414475544247					0.544915	0.596127242718447	0.332564538834951	0.108560209708738	0.154885775242718	0.72261472815534	0.392171733009709	0.0925756237864078	0.43634859223301	0.323161060194175	0.36316777184466	0.595134946601942	0.380966024271845	0.294382479126214	0.177945429126214	0.415123868932039	0.464083211650485	1.21561564563107	0.418582305825243	0.211897073786408	0.428242611650485	0.378135097087379	0.297676776699029	0.807746004854369
sg1833_E2_M150_nui3_47	7	957508	957300	-1	209	0	-1.13766656615583	-3.04682918511145	250.104361870237	0.864172416111299			YGR233C	209	0.0590896239751202	0.0590896239751202					0.00670435406698565	0.131709193301435	0.512287822966507	0.0364779282296651	0.607789175119617	0.424437799043062	0.0487238253588517	0.611890578947368	0	0.290330909090909	0.603227183732057	0.741709562200957	0.571933850239234	0.0750706803827751	0.592652351196172	0.03798315215311	0.122774466985646	0.436105179904306	0.283329550239234	0.284324528229665	0.467281622009569	0.083229419138756	0.232789342583732	0.490825598086124
sg1833_E2_M150_nui3_48	7	957127	954710	-1	2418	5	0.72643723231419	-3.21832769863405	241.002460851808	0.142239402433276			YGR233C	2418	0.683630195080577	0.683630195080577					2.11572139991729	2.05976928875103	1.95312488006617	2.0209039063689	2.02967692940447	2.25935062274607	2.14194297034739	1.91695726381307	1.89400369851117	2.20416644301075	2.37707654441687	2.2158845624483	2.14535602874276	2.30199389400331	2.02073578478081	2.06375473043838	1.92289477593052	1.92871789073615	2.02429863275434	1.90773213523573	1.9347910035153	2.06283126104218	2.00353517609595	2.11959773862696
sg1833_E2_M150_nui3_49	7	954692	954603	-1	90	5	-1.87740863596266	-3.41445946692528	259.832213774999	0.0656576130009753			YGR233C	19	0.00526607538802661	0.0254452926208651					0.133201444444444	0.247235644444444	0.15241	0.140376426666667	0.222506511111111	0.133331762222222	0.07459357	0	0.124632316666667	0.05866426	0.245973111111111	0	0.234671166666667	0.3786627	0.145346497777778	0.0785988	0.180840431111111	0	0.2131875	0.05624466	0.147404616666667	0.303479566666667	0.273748855555556	0.126555
sg1833_E2_M150_nui3_5	7	990943	990908	-1	36	0	-5.04294301960517	-4.97782531732765		1											0	0	0	0	0.0747223	0	0	0	0	0	0	0	0.0741067	0	0	0	0	0	0	0	0	0	0	0.006084375
sg1833_E2_M150_nui3_50	7	953552	952311	-1	1242	7	3.22282470317699	1.05550883554581	357.589263203427	6.77617109361982e-08	-2.62731481481481		YGR231C	933	0.751207729468599	1.33118971061093					18.887878389694	19.9258032623188	22.6088448550725	26.2122163322061	30.1296199167472	39.0610085611111	28.2958863276973	25.0723858597424	23.8427517934783	21.3525751661836	21.4954934444444	24.6480967016908	21.9833224674718	24.4670104086151	28.3451524025765	32.1694397173913	30.384073842029	25.4748984487923	22.9048140519324	19.8376243441224	22.2041819009662	23.6300864749597	26.3963462119163	23.0445003599034
sg1833_E2_M150_nui3_51	7	952123	951855	-1	269	0	-5.40803992235765			1											0	0	0	0	0	0	0	0	0	0	0	0	0	0	0	0	0	0	0	0	0.100306840148699	0	0.00722308550185874	0
sg1833_E2_M150_nui3_52	7	951759	951547	-1	213	0	-1.84183591482751	-3.77696930185106	26.9062990012283	0.857860349997514											0.0613988732394366	0.193853893896714	0.0643985915492958	0.276457466666667	0	0.136564512206573	0.282957584037559	0.125346451173709	0.190226161971831	0.127530856338028	0.131942357746479	0	0.109594223943662	0.169933798591549	0.340378492957746	0.128415002816901	0.0598901502347418	0.362846127699531	0.0985570774647887	0.17014616713615	0.0541902863849765	0.40260123943662	0.220390306103286	0.0970072183098591
sg1833_E2_M150_nui3_53	7	951451	951420	-1	32	0	-5.75575626368561	-5.52214141250411		1											0	0	0	0	0	0.0759483	0	0	0	0	0	0	0	0	0	0	0	0	0	0	0	0	0	0
sg1833_E2_M150_nui3_54	7	951396	951301	-1	96	0	-5.62896070411777	-5.39534585293626		1											0	0	0	0	0	0	0	0	0	0	0	0	0	0	0	0	0	0	0.0862153645833333	0	0	0	0	0
sg1833_E2_M150_nui3_55	7	951234	949307	-1	1928	5	2.43753201114564	-1.46857942413739	269.32049993758	0.0336442831545077			YGR229C	1518	0.787344398340249	1.27009222661397					10.3718339159751	11.1987745965768	12.4837516208506	12.3167271556017	11.1975291960062	10.141021683195	11.0846293266079	11.7091569012448	10.2856427116183	9.96027920207469	12.1067995389004	12.9248857715249	12.1777553908195	11.3544565846473	10.8478238914938	11.4685728920124	13.7575874594398	10.9475595124481	10.5412556397822	10.4689026613071	11.6623885435685	12.2337745467324	12.5724879997925	10.8606508983402
sg1833_E2_M150_nui3_56	7	949004	948915	-1	90	0	-5.09812507338081	-7.3097291803558	189.794247370874	0.999999999778565											0	0	0	0	0	0	0	0	0	0	0	0	0	0.0713540177777778	0	0	0	0	0.0752425	0	0	0	0	0
sg1833_E2_M150_nui3_57	7	948862	948804	-1	59	0	-4.90368509138952	-7.33075559971176	197.087397118865	0.999999999778565											0	0	0	0	0	0	0	0	0	0	0	0	0	0.0729757	0	0	0	0	0.0752425	0.029842413559322	0	0	0	0
sg1833_E2_M150_nui3_58	7	948209	948002	-1	208	0	-5.23973141643392	-5.08536478332622	332.678565075966	0.999999999994352											0	0	0	0	0.0589156596153846	0.0660896572115385	0	0	0	0	0	0	0	0	0	0	0	0.0018823125	0	0.000352704807692308	0	0	0	0
sg1833_E2_M150_nui3_6	7	990816	990779	-1	38	0	-4.39115752802435	-4.9526349740221	316.491653631156	0.999999999980911											0	0	0	0	0.0747223	0	0.0754317	0	0	0	0	0	0.0741067	0	0	0	0	0	0	0	0	0	0	0.0730125
sg1833_E2_M150_nui3_7	7	990338	990209	-1	130	0	-3.32275767734302	-3.97620246323304	148.401137912772	0.999982258008856											0	0.158810941538462	0.0468953846153846	0	0	0	0	0.0770877769230769	0	0.141264938461538	0.111714429230769	0	0	0.0230154130769231	0.0113699815384615	0.0755757692307692	0	0.07167846	0.0694546153846154	0	0.0784108	0	0	0
sg1833_E2_M150_nui3_8	7	990185	990112	-1	74	0	-3.31295413324792	-5.23753586017593	152.706538656217	0.999601518922162											0	0.0423654675675676	0.0556090540540541	0	0.0545270837837838	0	0	0	0	0.0248168432432432	0.135787297297297	0	0	0.0374740081081081	0.163789064864865	0.0233672108108108	0	0.0984092297297297	0.167770554054054	0	0.0698872094594595	0	0	0
sg1833_E2_M150_nui3_9	7	990029	989765	-1	265	5	-0.562979712258852	-2.92186836885315	305.984854022999	0.487353683772971											0.127783301886792	0.675196357735849	0.802022962264151	0.591827092075472	0.538282442264151	0.46457402490566	0.629926081886792	0.468757110943396	0.362810803773585	0.387501676981132	0.266314818113208	0.478382352830189	0.449114695471698	0.741873896226415	0.309284695849057	0.929541728301887	0.309024506415094	0.369359323773585	0.694786932075472	0.844084966792453	1.31433960754717	1.14152600528302	0.580703621886792	0.191210398113208
sg1834_E2_M150_nui3_1	7	1027165	1027076	-1	90	0	-4.54418419592183	-4.50270509187258	231.537182812033	0.999999999998983											0	0	0	0	0.0448334466666667	0	0	0	0	0	0	0.197084194444444	0.0131745244444444	0	0	0	0	0	0	0	0	0	0	0
sg1834_E2_M150_nui3_10	7	1022332	1022233	-1	100	10	-2.66010084030889	-3.93123121850672	143.531553399276	0.327069748624397											0.06305445	0.256156126	0.04496095	0.057360636	0.054547291	0.161010704	0.065625579	0.124145661	0.20983973	0.15609779	0.075362024	0.12669675	0	0.020433176	0	0.072310916	0.033724348	0	0.06771825	0	0	0	0.080052038	0.009491625
sg1834_E2_M150_nui3_11	7	1022177	1019468	-1	2710	1	1.42011058248842	-0.325275207678059	117.68007592506	2.12456614261345e-06		-7.88194444444443	YGR264C	2256	0.832472324723247	1.20124113475177	ST5060	282	0.0977469670710572	5.92997811816193	5.50553443542435	4.83688085512915	3.68104178413284	3.01560630154982	2.88414154915129	3.41299036926199	4.28750012446494	5.48749253523985	5.63767830867159	5.12533597667897	5.50899663601476	4.18206814391144	3.56502496125461	3.31681253531365	2.68367059594096	3.31736289210332	6.24132862797048	5.76636731601476	5.23646525129151	3.9521080000738	3.45277676845018	2.85067947361624	2.54641974605166	2.80758781918819
sg1834_E2_M150_nui3_12	7	1019261	1017851	-1	1411	9	0.644126994614622	-2.4020049839244	303.883870859125	0.00415209039323253			YGR263C	1275	0.903614457831325	1.10666666666667					1.58547666548547	1.77792398851878	2.05931897236003	2.04723797406095	2.15921425074415	2.11686247888023	1.59379599425939	1.64058950340184	1.78320063819986	1.75363759220411	1.72181770942594	1.99296480510276	2.03932611793055	1.99677256980865	1.92744275478384	2.15809651211906	1.96985938795181	1.91276402494685	1.81573986002835	1.57139559744862	1.85556844897236	2.28524076527286	2.04083658114812	1.89868844932672
sg1834_E2_M150_nui3_13	7	1017809	1016873	-1	937	2	2.29983318483637	-0.7070331897574	42.4562684499949	0.13690651369249			YGR262C	786	0.838847385272145	1.19211195928753					10.7430230522946	8.72373832892209	9.20649694770544	9.88590035432231	13.2127642086446	12.1037355997866	10.3681997514408	10.7923485058698	10.6742946526147	10.6689163233725	8.6441181547492	10.0578780048026	9.40214111483458	9.93193719071505	8.92591335133404	8.24305963500534	13.1462479278549	13.407564434365	9.04580889114194	9.17972597438634	8.93763060298826	8.3186132814301	9.21339534258271	6.50699833778015
sg1834_E2_M150_nui3_14	7	1016785	1014211	-1	2575	2	1.13031375153011	-2.37926674722725	138.093313550133	0.0665480069713325			YGR261C	2430	0.94368932038835	1.059670781893					3.19064557087379	3.06232596333981	2.87451371650485	2.899599448	2.94034353227184	3.07344193250485	3.11048208128155	2.9420061361165	3.05038156601942	3.35826145405825	3.59353855106796	3.41188554	3.24452127374757	3.09232723836893	2.58718339728155	3.06788531316505	3.57275770695146	3.34363415083495	3.25243601048544	3.10031925312621	2.69516963126214	3.25200568093204	2.89252768302913	2.7108772361165
sg1834_E2_M150_nui3_15	7	1013390	1013347	-1	44	0	-5.07262240618115	-5.52896664708506		1											0	0	0	0	0	0	0.0754317	0	0	0	0	0	0	0	0	0	0	0	0	0	0.0749515	0	0	0
sg1834_E2_M150_nui3_16	7	1013250	1012948	-1	303	6	-1.09983878762276	-3.40921304828599	299.751474353304	0.304889236898007											0.368928778877888	0.401754747194719	0.353611320132013	0.16894040660066	0.533166706270627	0.17971927359736	0.35151682310231	0.302108432343234	0.181319877887789	0.122480243564356	0.324890033663366	0.286549823432343	0.482549704620462	0.554181720462046	0.40684221980198	0.32632779339934	0.457303787458746	0.355340734653465	0.312889764026403	0.161494565676568	0.398999478547855	0.271937727062706	0.300108615181518	0.387231445544554
sg1834_E2_M150_nui3_17	7	1012645	1012607	-1	39	0	-3.66611271400469	-4.49910557814052	113.964694685181	0.999998990993776											0	0.0745039692307692	0.0664351282051282	0	0.0229914769230769	0	0	0.0747867	0.0763055	0.0765186	0	0	0	0	0	0.0604606153846154	0	0.0682652	0.0250808333333333	0	0	0.0684687051282051	0	0
sg1834_E2_M150_nui3_18	7	1012586	1012213	-1	374	10	-2.05276813306442	-4.03326747625378	36.2413234709088	0.492604995199263											0.126342018716578	0.0733978085561497	0.0592931951871658	0.0761029860962567	0.187205168716578	0.0798068211229947	0.267842903475936	0.0407927454545455	0.0814060601604278	0.113141175935829	0.0745140251336898	0.0137497259358289	0.195570387433155	0.182829339839572	0.0711384834224599	0.170017262566845	0.148195799465241	0.181732726203209	0.275017552139037	0.135544245454545	0.249504572192513	0.119336259893048	0.124061677005348	0.0345540441176471
sg1834_E2_M150_nui3_19	7	1012161	1012091	-1	71	0	-2.11544975958092	-4.50700233759261	70.8546988715731	0.992275855809628											0.117315704225352	0	0.0729850704225352	0.068517785915493	0.149445	0.0684604394366197	0.0754317	0.0716265464788732	0.237514091549296	0	0.158109661971831	0.0650803521126761	0.18370085915493	0.0637252591549296	0	0.226939887323944	0.0960309154929578	0.146682166197183	0.121871654929577	0.234553943661972	0.202685901408451	0.178376609859155	0.0689631830985915	0.285880366197183
sg1834_E2_M150_nui3_2	7	1027020	1026875	-1	146	0	-1.24445728941653	-3.76882154625069	201.737098696239	0.938530038745675											0.30124948630137	0.397511123287671	0.184249075342466	0.411281773972603	0.237473566438356	0.159699503424658	0.396274786986301	0.171087426712329	0.372642363013699	0.204398904109589	0.221526636986301	0.137824869863014	0.643104267123288	0.245918069178082	0	0.304166402739726	0.101936467123288	0.347541865753425	0.307669821917808	0.429623732876712	0.242309123287671	0.484412565068493	0.376890893150685	0.235540534246575
sg1834_E2_M150_nui3_20	7	1012074	1011678	-1	397	0	-1.75841945071158	-4.15048866162439	207.704467651441	0.966776861885373											0.0888256549118388	0.198961968765743	0.137245780856423	0.200999179345088	0.0976849382871536	0.167966276322418	0.198554466246851	0.0940013340050378	0.217576164987406	0.14031622115869	0.171043603526448	0.418630841309824	0.168746612594458	0.102754087405542	0.228043722418136	0.145120808060453	0.0690664483627204	0.198817649874055	0.215114132241814	0.172965881612091	0.360598117128464	0.124145267506297	0.105323885138539	0.113105059193955
sg1834_E2_M150_nui3_21	7	1011601	1011559	-1	43	0	-3.54035211046368	-4.41567099569794	83.1247176487864	0.999988722859369											0	0.112029437209302	0	0	0.0747223	0	0	0	0.227141465116279	0	0	0	0	0	0.0584363534883721	0.0785988	0.0699038558139535	0	0.0752425	0	0	0	0	0
sg1834_E2_M150_nui3_22	7	1010780	1010172	-1	609	0	-1.18058012203419	-4.04893989722648	162.921050969058	0.970906735686271			YGR258C	595	0.191318327974277	0.196705426356589					0.103665509031199	0.300333799343186	0.288302660098522	0.181103779638752	0.139138128407225	0.264883679802956	0.282899883579639	0.251990530541872	0.329278768472906	0.31537220952381	0.329348141543514	0.494157998357964	0.370776816091954	0.323058179802956	0.336879582594417	0.185720271921182	0.422426961576355	0.208811174712644	0.496304266009852	0.328746563218391	0.304852199507389	0.264710108374384	0.240052756650246	0.607598778325123
sg1834_E2_M150_nui3_23	7	1010153	1007694	-1	2460	7	0.382961147462493	-2.12230052431549	352.5439174396	5.68823767085106e-06	-1.78657407407407		YGR258C	2460	0.794573643410853	0.794573643410853					1.27611874593496	1.19928201463415	1.41081586382114	1.4697001203252	1.72957762329268	1.80861841280488	1.75936849634146	1.28028070760163	1.33863330955285	1.27353758902439	1.19342430373984	1.21173940934959	1.50725788922764	1.4956164703252	1.4575467104065	1.8002638099187	1.57493483487805	1.49567334650407	1.39009116829268	1.36839211487805	1.44440121280488	1.48226797154472	1.58151686162602	1.64984614146341
sg1834_E2_M150_nui3_24	7	1007430	1006133	-1	1298	7	1.24978837096435	-1.65113137546333	249.145524313126	0.000105635928357693			YGR257C	1101	0.848228043143297	1.17892824704814					3.18396628659476	3.63006587734977	3.79710100154083	3.55568598412943	3.54562321617874	3.44365051432974	3.40424892788906	2.76341901001541	3.14610089791988	3.34494825069337	3.84745248459168	4.15327415716487	3.83288183043143	3.59531787172573	3.74204004684129	3.7928464348228	2.6987715338983	3.0455985357473	3.65152455662558	3.58425706163328	3.84527957627119	3.53807378721109	3.39425087688752	3.21412634437596
sg1834_E2_M150_nui3_25	7	1005926	1005828	-1	99	0	-5.29973547596716	-6.75679066723318		1											0	0	0	0	0	0	0.0220961545454545	0	0	0	0	0	0	0	0	0	0	0	0	0.0666932727272727	0.0310405202020202	0	0	0
sg1834_E2_M150_nui3_26	7	1005723	1005669	-1	55	0	-5.76896787163951			1											0	0	0	0	0	0	0	0	0	0	0	0	0	0	0	0	0	0	0	0	0.0749515	0	0	0
sg1834_E2_M150_nui3_27	7	1005353	1005322	-1	32	0	-5.10505518282731	-4.88517280105204		1											0	0	0	0.0726084	0	0	0	0	0	0	0	0	0	0.0729757	0	0	0	0	0	0	0	0	0	0
sg1834_E2_M150_nui3_28	7	1005200	1005111	-1	90	0	-4.00686224082013	-4.21896286207353	186.212769178583	0.999999996893836											0	0	0	0.03549744	0	0	0	0	0	0.0756683933333333	0.1177531	0.105166583333333	0	0.0381095322222222	0	0	0	0	0.0643741388888889	0	0	0	0	0
sg1834_E2_M150_nui3_29	7	1005046	1004957	-1	90	0	-5.22815873038441	-5.11777717682478	118.644800121624	0.999999999999984											0	0	0	0	0	0	0	0	0	0.0765186	0	0	0	0	0	0	0	0.0522028	0	0	0	0	0	0
sg1834_E2_M150_nui3_3	7	1026848	1024984	-1	1865	3	2.9649721950955	0.188078513292069	217.548695401076	2.60568623282309e-05		-10.1939814814815	YGR267C	732	0.392493297587131	2.54781420765027					21.0316296434316	21.4258356932976	22.3940651849866	23.522317524933	17.4963903737265	19.5763652176944	17.0474900761394	16.6437044826273	18.7952002184987	20.7469274823593	19.289178776193	22.3527501367292	21.9467525952279	18.9491848330295	17.7561623162466	16.8279411376944	17.2719004954424	19.6515778782842	18.6209381737265	18.9417622117962	19.3737071131367	20.9202115821984	18.7268291844504	16.1511132144772
sg1834_E2_M150_nui3_30	7	1004904	1004815	-1	90	0	-5.37339598056236	-5.24806008744055	124.271984590452	0.999999999999984											0	0	0	0	0	0	0	0	0	0.0765186	0	0	0	0	0	0	0	0.0348018666666667	0	0	0	0	0	0
sg1834_E2_M150_nui3_31	7	1004782	1004714	-1	69	0	-3.31738075569007	-4.46255364234095	315.705423769605	0.987157453533349											0	0.0842218579710145	0.0430723913043478	0.118909536231884	0.146196186956522	0	0.0491945869565217	0.0325159565217391	0.0519762101449275	0	0.0386822434782609	0	0.0472564463768116	0	0.0321325217391304	0.130998179710145	0.0446257913043478	0	0.0501616666666667	0	0	0	0	0
sg1834_E2_M150_nui3_32	7	1004623	1004572	-1	52	0	-2.91443353992266	-4.22148851275137	328.595972494293	0.996018841703496											0	0	0.076205	0.237373615384615	0.149445	0	0.0754317	0.149573	0.0763055	0	0.0785022	0	0.0741067	0	0.0739048	0.0785988	0.0719039192307692	0	0.0752425	0	0.085041125	0	0	0
sg1834_E2_M150_nui3_33	7	1004042	1002416	-1	1627	10	1.41846461514888	-1.2983077075205	18.5382961277478	0.000122760830395567			YGR255C	1440	0.885064535955747	1.12986111111111					3.92655319606638	3.37078745629994	3.38637074370006	3.6701827472649	4.35740544695759	4.70066939661954	4.67083264720344	4.00419002642901	3.8694416047941	3.65568086871543	4.347678355378	3.77758866349109	4.00686464855562	3.98329750036878	4.46776382114321	5.03834067141979	5.1557570542102	4.2058054920713	3.93494927135833	4.34742409944683	4.41974639551321	4.39230033312846	4.11216051481254	3.33676685648433
sg1834_E2_M150_nui3_34	7	1002248	1002156	-1	93	0	-3.3635304080224	-4.45347390657384	80.2346111757572	0.999900744152991											0.0485484946236559	0.0501542	0	0	0	0.119230892473118	0	0	0.251069419354839	0	0	0	0.0653413913978495	0.0478657817204301	0.0651633935483871	0	0	0.133874638709677	0	0	0	0	0	0.0494600806451613
sg1834_E2_M150_nui3_35	7	1002123	1002028	-1	96	0	-3.40364585981274	-4.18925263549424	122.151372055183	0.999964799219685											0.0729796875	0.14337095	0	0	0	0.097308871875	0	0	0.29806828125	0	0	0	0.025474178125	0.0623334104166667	0	0	0	0.0734101875	0	0	0	0	0	0.025098046875
sg1834_E2_M150_nui3_36	7	1001724	1001541	-1	184	0	-4.14998573890188	-5.37057556032138	133.348264632244	0.999999999998983											0	0.0259730298913043	0	0	0	0	0	0	0.0252969320652174	0	0	0	0	0	0	0	0	0	0.056431875	0.0231251673913043	0.182898184782609	0	0.064626202173913	0
sg1834_E2_M150_nui3_37	7	1001398	1001317	-1	82	0	-3.82929861291663	-4.72195732961502	303.63480787123	0.999998512559158											0.0711996951219512	0	0.143116707317073	0	0	0	0	0	0.00279166463414634	0	0	0	0	0.0872147829268293	0	0.209916170731707	0	0	0	0.00715732682926829	0	0	0	0
sg1834_E2_M150_nui3_38	7	1001273	1001164	-1	110	0	-3.617378281148	-4.7327790363913	255.546936983803	0.999835250335729											0	0	0.0748194545454545	0	0	0.0552351272727273	0.0459447627272727	0.0632287554545455	0	0	0.05495154	0.0724949318181818	0.1509078	0	0	0.0292959163636364	0.000666489090909091	0.0149489836363636	0	0.0486860890909091	0	0.0332917963636364	0	0
sg1834_E2_M150_nui3_39	7	1000908	1000872	-1	37	0	-3.67842017688836	-4.77864000810334	236.74684740396	0.999999950199526											0	0	0.076205	0	0	0	0.0754317	0	0	0	0.157004	0	0.0741067	0	0.0739048	0	0	0	0	0.0733626	0	0.0762937	0	0
sg1834_E2_M150_nui3_4	7	1024983	1023226	-1	1758	3	-0.748045109778962	-2.82435474836738	201.049906304302	0.000234899178887317											0.589992090443686	0.526335693515358	0.609770392491468	0.585369176678043	0.503419032764505	0.410932828441411	0.272678389647326	0.345813882650739	0.579669799488055	0.514433092377702	0.558490649374289	0.583247877986348	0.535313427189989	0.509958086177474	0.370154484414107	0.421831390557452	0.335541909101251	0.447465103412969	0.625780105517634	0.797557839590444	0.50287439476678	0.296104499431172	0.154247370875995	0.281999619453925
sg1834_E2_M150_nui3_40	7	1000652	1000513	-1	140	6	-2.57625256212283	-3.77256111318621	301.114184744449	0.749869398227749											0.00111207142857143	0.148013472857143	0.167106678571429	0.129657972857143	0.164389293571429	0	0.11045334	0.0571584064285714	0.135714625	0	0	0	0.119629121428571	0.117803381428571	0.0950205857142857	0.1493381	0	0.0755076157142857	0	0	0.0840527535714286	0.052860635	0.148223954285714	0.069361875
sg1834_E2_M150_nui3_41	7	1000321	999690	-1	632	9	-2.13983000958889	-3.4321751126979	293.888502914977	0.0059931186425557							ST5051	616	0.827956989247312	0.868131868131868	0.0623252689873418	0.0695682275316456	0.177610704113924	0.066059864556962	0.282927934018987	0.0647724688291139	0.128902290189873	0.0532499400316456	0.0868095411392405	0.096616821835443	0.0447164050632911	0.244572950158228	0.11209812056962	0.206687309651899	0.231770987341772	0.111680060759494	0.104402512974684	0.0488162310126582	0.0467884533227848	0.0626832553797468	0.19188548971519	0.0870375495253164	0.104160099367089	0.13805379193038
sg1834_E2_M150_nui3_42	7	999503	999469	-1	35	0	-5.76896787163951			1											0	0	0	0	0	0	0	0	0	0	0	0	0	0	0	0	0	0	0	0	0.0749515	0	0	0
sg1834_E2_M150_nui3_43	7	999435	997582	-1	1854	7	2.35072808788467	0.0258555111244899	330.980404124226	5.83182196393976e-10	5.78009259259259		YGR253C	783	0.422330097087379	2.36781609195402					7.86561814185545	9.17398007734628	9.47363392664509	11.7552366655879	12.4275138079827	12.6691846978964	11.3577234877562	9.71182111186624	8.90390796251348	8.56517365771305	9.38981479309601	10.2989920574434	11.3314131337109	11.8224941423948	12.5369421092772	12.6209569971953	11.3383667510248	10.2947187571737	8.76328185463862	8.63886581564186	9.1303430566343	10.717119468986	11.6781433826321	11.371720245685
sg1834_E2_M150_nui3_44	7	997472	997399	-1	74	0	-5.1470129148551	-5.30036828390158	173.856776407096	0.99999999999938											0	0	0	0	0	0	0	0	0	0	0	0.0745275	0	0	0	0	0	0	0.0650745945945946	0	0	0	0	0
sg1834_E2_M150_nui3_45	7	996886	996842	-1	45	0	-4.13026115998155	-4.67809961558954	76.6545666326148	0.999999993912869											0	0	0	0	0	0.0759483	0	0	0	0.153037	0	0	0	0	0	0.0785988	0	0.0783042	0	0	0	0	0	0
sg1834_E2_M150_nui3_5	7	1023173	1023134	-1	40	0	-3.4227726184777	-4.21985885241488	117.875138326864	0.999999994702947											0	0.059260065	0	0	0	0.0740495925	0.0320584725	0	0.0763055	0.09947412	0	0	0	0	0	0	0	0	0.150485	0.220088	0.071203925	0	0	0
sg1834_E2_M150_nui3_6	7	1023045	1022975	-1	71	0	-3.18410569472574	-4.22598377002176	187.592824335232	0.999954371841899											0.0361814788732394	0.0376938169014084	0.0923046478873239	0.0582912507042254	0.114714730985915	0	0	0.0747867	0.131116492957746	0.00538862816901409	0.0718682112676056	0.191042577464789	0	0	0	0	0.0485316704225352	0	0.0741827464788732	0.0578634591549296	0	0	0	0
sg1834_E2_M150_nui3_7	7	1022926	1022864	-1	63	5	-2.94561198154736	-3.77394186627187	178.31812208207	0.743786541209105											0.0889657142857143	0.0849606444444444	0.076205	0.0991163015873016	0.0782805238095238	0	0	0.0747867	0.203481	0	0.0772561333333333	0.256706158730159	0	0	0	0	0.0733138	0	0.0752425	0.0733626	0	0	0	0
sg1834_E2_M150_nui3_8	7	1022788	1022718	-1	71	0	-3.85265889879881	-4.36624782148135	256.252982179238	0.999999998554299											0	0	0.0740583802816901	0.0726084	0.0157864014084507	0	0	0	0.0161208802816901	0.0441867971830986	0	0	0.0730629436619718	0.0668087394366197	0	0	0	0	0	0.146725	0	0	0	0
sg1834_E2_M150_nui3_9	7	1022584	1022536	-1	49	0	-3.57217113634956	-4.12377166825607	356.494467863153	0.999999963713391											0	0	0	0.0726084	0	0.0759483	0.0985229142857143	0	0.0622902040816327	0	0	0.0608387755102041	0	0.0729757	0.0844626857142857	0	0.146627975510204	0	0	0	0	0	0	0
sg1835_E2_M150_nui3_1	7	1046608	1045550	-1	1059	10	1.53417430655089	-1.45470344884028	96.3693859724596	0.000433990143776528			YGR277C	918	0.86685552407932	1.15359477124183					5.35395539187913	4.70405276166194	4.83106939093484	4.15321327214353	3.86573078328612	4.92128754088763	4.52255599603399	5.19912172294618	5.25167443673277	5.15023053673277	4.17773890708215	5.19644874787535	4.15025549301228	3.8245748904627	4.79571365797923	5.26715943909348	5.05255902474032	5.52491671482531	4.50169298064212	4.59939969896128	4.85755312889518	4.01928611095373	4.13569448970727	3.2439900727101
sg1835_E2_M150_nui3_10	7	1038560	1037677	-1	884	2	0.575032259352757	-0.958790924358581	75.6291148946824	9.09031739128221e-07		-12.7162037037037	YGR271C-A	702	0.794117647058823	1.25925925925926					1.88870821832579	1.56553529841629	1.20626442307692	1.24189924502262	1.30856959332579	1.9641730780543	2.24230234785068	2.47608168653846	2.21406644852941	2.09517334343891	2.1333226239819	1.89674308088235	1.19710846572398	1.30018920701357	1.34683928076923	1.6114528520362	5.00822696266968	2.38163391380091	1.88387253733032	1.50866411085973	1.40517151470588	1.11834074434389	0.870311036199095	0.787858553167421
sg1835_E2_M150_nui3_11	7	1037629	1037454	-1	176	0	-5.72859123390611	-5.4949763827246		1											0	0	0	0	0	0	0	0	0.0780397159090909	0	0	0	0	0	0	0	0	0	0	0	0	0	0	0
sg1835_E2_M150_nui3_2	7	1045512	1043847	-1	1666	6	0.963889209553671	-2.0352851834516	351.523629120504	0.000533318816424696			YGR276C	1634	0.964580873671783	1.00240673886883					2.01836133553421	2.34116661404562	2.39080765006002	2.72678098571429	2.6832291392557	2.84318174339736	2.83892268487395	2.7866338967587	2.28888886614646	2.41892532352941	2.3813576302521	2.9159239879952	2.60369907905162	2.65209303241297	3.03941099219688	2.82507462965186	2.86139371752701	2.71484240996399	2.68104663745498	2.3386653517407	2.50345338055222	2.8130193015006	2.49465798859544	2.76343208883553
sg1835_E2_M150_nui3_3	7	1043117	1041177	-1	1941	0	-0.297385000343694	-3.5723129099452	304.453340306351	0.869009870249396			YGR274C	1919	0.595408004964319	0.606373008434864					0.576357424008243	0.585283111076765	0.580783603812468	0.575929491808346	0.828604835136528	0.557932184750129	0.760107694229778	0.643450357599176	0.571484935857805	0.673529459659969	0.669957966615147	0.870601495105616	0.954071132096857	0.938119372642968	0.758352210716126	0.815993807109737	0.723808286553323	0.671818420298815	0.900274766872746	0.634902476146316	0.749129212004122	0.810615151313756	0.788376417825863	1.18670807212777
sg1835_E2_M150_nui3_4	7	1041176	1039794	-1	1383	7	1.81385824579725	-1.78839696190691	5.67893230500948	0.814798331530683			YGR274C	1282	0.388249545729861	0.432052483598875					5.94458591467824	6.4984419758496	5.94041255965293	6.17544082791034	6.80874922675343	8.26957275336226	6.23525393492408	5.67070073355025	5.93074806796819	5.61097776529284	6.24043900853218	6.27022846637744	5.3101786132321	5.86311935697758	5.32162358524946	6.29847070817064	7.42801762313811	6.09657290961677	5.98186575451916	5.90195269804772	5.7244437494577	6.03447916109906	6.65080027274042	5.01057023246565
sg1835_E2_M150_nui3_5	7	1039768	1039557	-1	212	0	-4.25547751034959	-4.92578440519764	100.704153113697	0.999999388358931											0.0341489858490566	0	0.0298349764150943	0	0	0	0	0	0	0	0.0322155254716981	0	0	0	0.0303288566037736	0	0.0518729716981132	0.0997269377358491	0.0308778183962264	0	0.0314654882075472	0	0	0
sg1835_E2_M150_nui3_6	7	1039272	1039183	-1	90	0	-5.10033619370247	-5.4643079448229	135.056094338637	0.999999999996033			YGR273C	57	0.102150537634409	0.171428571428571					0	0.0679685333333333	0	0	0	0	0	0	0	0	0	0	0	0	0	0	0	0.0783042	0	0	0	0	0	0
sg1835_E2_M150_nui3_7	7	1039153	1039064	-1	90	0	-5.1358081926534	-5.49178779455534	131.729701334449	0.999999999996033			YGR273C	90	0.171428571428571	0.171428571428571					0	0.0628708933333333	0	0	0	0	0	0	0	0	0	0	0	0	0	0	0	0.0783042	0	0	0	0	0	0
sg1835_E2_M150_nui3_8	7	1038998	1038831	-1	168	0	-5.77116904764591	-5.5375541964644		1			YGR273C	168	0.32	0.32					0	0	0	0	0	0	0	0.0747867	0	0	0	0	0	0	0	0	0	0	0	0	0	0	0	0
sg1835_E2_M150_nui3_9	7	1038717	1038628	-1	90	0	-4.67643470316979	-5.96010290270578	238.480587895337	0.999999974431671			YGR273C	3	0.00490196078431373	0.171428571428571					0	0.00254882	0	0	0	0	0	0	0	0	0.08635238	0	0.0559917288888889	0	0	0.0785988	0	0	0	0	0	0	0	0
sg1836_E2_M150_nui3_1	7	1052998	1052808	-1	191	0	-5.78076925434346	-5.54715440316195		1											0	0	0	0	0	0	0	0	0	0	0	0	0	0	0	0.074072167539267	0	0	0	0	0	0	0	0
sg1836_E2_M150_nui3_10	7	1048450	1048383	-1	68	0	-0.476171612499652	-3.68827361632967	296.331871291406	0.945278049584858											1.00854977941176	0.606094305882353	0	0.952451829411765	0.765903622058824	0.500365175	0.889649852941176	0	0	0.604271841176471	0.815035752941176	0.86802769117647	0.123147633823529	1.04741763235294	0.5836302	0.865742011764706	0.753622467647059	0.70934375	0.875249102941177	0.194195367647059	0.784784669117647	0.302930735294118	0.400031552941176	1.25732002205882
sg1836_E2_M150_nui3_2	7	1052727	1052522	-1	206	0	-3.37744400826654	-4.30323985851675	300.938180907488	0.999841042748287											0.0665083495145631	0	0.0665868932038835	0	0	0.0696807218446602	0	0.0653476019417476	0.00629705582524272	0	0	0	0.0629547208737864	0.19129542961165	0.0624244427184466	0	0.0370127922330097	0	0	0	0	0.129624890291262	0.0614972873786408	0
sg1836_E2_M150_nui3_3	7	1052389	1052305	-1	85	0	-3.65216985497095	-6.09701608543562	161.045987442136	0.999827960711386											0.122720352941176	0	0	0.0888386352941177	0.0624150976470588	0	0	0.0167170270588235	0.0789986352941176	0	0.0572604282352941	0	0	0	0	0.0970927294117647	0	0	0	0.0983921247058824	0	0	0	0
sg1836_E2_M150_nui3_4	7	1052214	1052164	-1	51	0	-3.65091763698455	-4.93021155806596	96.2871000763102	0.999999462258776											0	0	0	0.118166737254902	0.0747223	0	0	0.0747867	0	0.0900218470588235	0	0	0	0	0	0	0	0.115153047058824	0.0840945588235294	0.0388390235294118	0	0	0.0274307294117647	0
sg1836_E2_M150_nui3_5	7	1052134	1050573	-1	1562	1	1.31099591955328	0.169732692995673	97.5368499242732	9.97041860300161e-09		-4.51898148148147	YGR280C	816	0.522407170294494	1.91421568627451					4.64430931498079	4.36959520012804	2.89676785851472	2.7403860574904	1.69593728335467	2.67963151773367	4.92687068661972	6.98762210179257	5.6216408159411	4.55192726555698	4.22207788079385	3.29395526984635	1.88464455460947	1.77729936197183	1.56174699449424	2.98212414430218	8.00821609270166	7.11615674865557	5.71600141485275	4.07500783815621	2.71672924711908	1.61178881600512	1.59824467451985	1.35811730025608
sg1836_E2_M150_nui3_6	7	1050553	1050509	-1	45	10	-2.72688970393502	-3.51479370606144	87.6834154469718	0.00284490057463295											0.112442777777778	0.0288866266666667	0	0	0	0.03881802	0.134100551111111	0.0132954133333333	0.213655	0.0765186	0	0.059622	0	0	0.0492698666666667	0.0908254222222222	0.0619094311111111	0.151387986666667	0.0752425	0	0.196539866666667	0.152587	0.0777204	0.0373175
sg1836_E2_M150_nui3_7	7	1050482	1050383	-1	100	10	-2.4853568130963	-3.27894081888257	94.8890761893447	0.0122206028017266											0.13467185	0	0.0548676	0.01089126	0	0.06835347	0.192350649	0.079273878	0.26172785	0.13314221	0.12952831	0	0	0.158357081	0.062080032	0	0.126100052	0.162872604	0.18660174	0.070428038	0.01349127	0.08926356	0.013989672	0.05110875
sg1836_E2_M150_nui3_8	7	1050356	1050270	-1	87	0	-2.68115751745268	-3.72505625456222	125.519864552213	0.999579835391111											0.0912665517241379	0	0.076205	0.076781308045977	0	0.0130945344827586	0.103176642528736	0.0120346413793103	0.226284793103448	0.146000818390805	0.15339472183908	0	0	0.191246448275862	0.0118927264367816	0	0.146628	0	0.221403689655172	0.101189712643678	0	0	0	0.0730125
sg1836_E2_M150_nui3_9	7	1050118	1048467	-1	1652	6	3.62528309366841	0.951835254604878	247.35561997697	0.0441985048115996			YGR279C	1161	0.702784503631961	1.4229112833764					38.2103452360775	51.2735019233656	50.3910490859564	35.4432262687651	34.541637687046	33.5794270189467	36.604661032385	35.9164411113801	36.9827412539346	39.0229221633172	37.2816829565375	34.2808220012107	38.291463925908	43.9778804127119	43.3694280588378	41.1496179027845	27.4580952575061	25.1946546883777	28.4954302076271	32.3570559745763	28.8809326289346	40.19165643977	35.6903269857143	52.2633439766949
sg1837_E2_M150_nui3_1	7	1065339	1065183	-1	157	0	-4.4801814166102	-4.5728245782334	134.716109302888	0.999999999999938											0.0748700318471338	0	0	0	0	0	0	0	0.0758194777070064	0.0643341095541401	0	0	0	0	0	0	0	0	0	0	0	0	0.0569289554140127	0
sg1837_E2_M150_nui3_2	7	1065048	1063651	-1	1398	2	4.92884357153333	2.04950145035566	79.7968264928228	0.00636830941965355			YGR286C	1128	0.8068669527897	1.23936170212766					138.628461824034	122.410702128469	118.559445393419	124.271513486695	137.373527523104	122.867004543133	150.559996946853	149.764659844564	144.902420268598	136.984307265379	128.085587384979	148.493584784692	128.096374805937	127.964494915379	125.951948154363	127.724567750215	176.247225773677	167.557896568956	150.647867121602	154.309763673247	159.248009780043	129.098580394635	136.948165805007	110.573785695279
sg1837_E2_M150_nui3_3	7	1063206	1061701	-1	1506	3	2.94248166850923	0.390073378658535	153.82075110495	1.22647565752514e-06		-5.4648148148148	YGR285C	1302	0.864541832669323	1.15668202764977					21.2352449767596	22.9340018511288	19.8631028552457	19.7176637270916	18.5014027779548	16.7304513420319	17.8772196712483	19.313287165073	21.3145039863878	21.4242472007968	22.0933521673307	21.1891320740372	18.8621781653386	16.03987427749	15.5641649763612	16.2289827025232	19.5720521487384	22.3921878681275	22.9158538283533	19.8465444415671	18.417075502656	16.4521236075033	14.0639388823373	12.5597530574369
sg1837_E2_M150_nui3_4	7	1061682	1060426	-1	1257	9	1.57981052978717	-1.09277185637302	338.691678728742	0.000197316632007857			YGR284C	933	0.742243436754177	1.34726688102894					3.31872175417661	3.3774607769292	4.34817394590294	4.74045588687351	5.25558466475736	5.25849520342084	5.20922949244232	4.12867648329356	4.37199262609387	4.60511709148767	4.72168287525855	4.86397444828958	4.56826330851233	5.25082404614161	5.31126627653142	5.54818620047733	4.8924255805887	4.39568728910103	4.08985472235481	5.32383949451074	5.64831788464598	5.64251308011138	5.61998406443914	6.00613749642005
sg1837_E2_M150_nui3_5	7	1060374	1060336	-1	39	0	-4.656220965925	-5.60842693942599	112.248299312203	0.999999999653728											0.077845	0	0	0	0	0	0	0	0.0763055	0	0	0	0	0	0.0739048	0	0	0	0	0	0	0	0	0
sg1837_E2_M150_nui3_6	7	1060079	1059036	-1	1044	1	-0.0264683149479732	-1.28305026688684	109.381129823631	1.90677819773082e-08		-4.41388888888888	YGR283C	1005	0.943661971830986	1.01754385964912					1.37794421934866	1.30495193448276	0.971176374521073	0.657092295402299	0.537155816283525	0.483479181130268	1.0654369809387	1.83363425383142	1.64356414128352	1.27303805957854	1.42055838697318	0.854211573275862	0.625221754310345	0.507614574233716	0.479460816858238	1.08427155383142	1.71774722586207	1.67003906455939	1.21310592097701	0.828702565708812	0.57355144348659	0.603187632183908	0.308201757471264	0.339746091475096
sg1837_E2_M150_nui3_7	7	1058860	1057653	-1	1208	6	3.26504219667752	-1.21243698852257	203.943232766694	0.818764357971612			YGR282C	942	0.779801324503311	1.28237791932059					24.6296914031457	27.2483018490066	25.3292813493377	25.9641790872517	18.1385220706954	19.1333632618377	30.5670195650662	30.9078834274834	26.3384563427152	27.2178878344371	29.7070795604305	23.3940000405629	33.5566033523179	30.1348537004139	30.2897560773179	28.0614016571192	21.4912553432119	24.8669582824503	24.6648578443709	25.2502908801325	23.2758036394868	28.1128283429636	21.8170496336093	28.2518529225993
sg1837_E2_M150_nui3_8	7	1057467	1057302	-1	166	0	-3.604689713167	-4.80343190362772	350.36969536768	0.999662454299571											0.0103168072289157	0.00460630120481928	0	0.0756702132530121	0.13414035060241	0	0	0	0.0827409036144578	0	0	0	0	0.00967147831325301	0	0.0833337253012048	0	0.0636811265060241	0	0	0	0.0827280746987952	0.105812187951807	0
sg1838_E2_M150_nui3_1	7	1070778	1070353	-1	426	9	-3.10542259597255	-4.3019883777461	351.131465533926	0.152286458945071											0	0.032308985915493	0.00608208920187793	0.0548824535211268	0.126291158450704	0.135672954460094	0.00832227676056338	0.0316000093896714	0.0426307723004695	0.0323318028169014	0.0331699436619718	0.0314904929577465	0.0313126901408451	0.0308348028169014	0.0301864873239437	0.0990787896713615	0.0617833694835681	0.0330862507042254	0.0635852312206573	0	0.0316696478873239	0.0644733990610329	0.0328396056338028	0.0617007042253521
sg1838_E2_M150_nui3_10	7	1066028	1065826	-1	203	0	-4.38202444584213	-5.54954322253291	141.315665476637	0.999999999999984											0	0.0248604118226601	0	0	0	0	0	0	0	0	0	0	0	0	0	0	0	0	0.0637522660098522	0.0650505359605911	0	0.0402139206896552	0.0478573891625616	0.0582661330049261
sg1838_E2_M150_nui3_11	7	1065777	1065746	-1	32	0	-5.74898122069519	-5.51536636951368		1											0	0.0764646	0	0	0	0	0	0	0	0	0	0	0	0	0	0	0	0	0	0	0	0	0	0
sg1838_E2_M150_nui3_12	7	1065724	1065524	-1	201	0	-4.0687748134962	-4.42114029345514	122.517806351999	0.999999999923644											0	0.0817904567164179	0	0	0	0	0	0	0.136666380597015	0.0685241194029851	0	0	0	0	0	0	0.0579944985074627	0	0	0	0	0	0	0.065384328358209
sg1838_E2_M150_nui3_2	7	1070342	1070160	-1	183	0	-4.40080356435262	-6.38051092548493	121.768461200412	0.999932485582052											0.0765688524590164	0	0.0566332240437158	0.0111094819672131	0	0.0527072901639344	0.0506999950819672	0	0.0467006338797814	0	0	0	0	0	0	0	0	0	0	0	0	0	0	0
sg1838_E2_M150_nui3_3	7	1070137	1069983	-1	155	0	-5.64086348501821			1											0	0	0	0	0	0	0	0	0	0	0	0	0	0	0	0	0	0	0	0.0851952451612903	0	0	0	0
sg1838_E2_M150_nui3_4	7	1069908	1069819	-1	90	0	-4.38613830936827	-4.78476017348119	111.337652312227	0.99999999973517											0	0	0	0	0	0	0	0.05733647	0.0763055	0	0	0.089433	0	0	0	0	0	0.07569406	0	0	0	0	0	0
sg1838_E2_M150_nui3_5	7	1069750	1069512	-1	239	5	-3.13405155455522	-4.66026649186698	281.969553647881	0.807604220797991											0	0.0575883991631799	0	0.0519499430962343	0	0.0857994414225941	0.0498669815899582	0.000625830125523013	0.0268186694560669	0.0553879405857741	0.113647246861925	0.000623661087866109	0.0629441025104603	0.105341352301255	0.0556606343096234	0.0506452518828452	0	0.000982897907949791	0	0	0.209488	0	0	0.117614380753138
sg1838_E2_M150_nui3_6	7	1069457	1069258	-1	200	0	-2.49267583338821	-5.64046386499793	309.748271419616	0.95906115891659											0.13000115	0.040143915	0	0.071882333	0.1543017665	0.066834504	0.100323987	0	0.0789761925	0.063510438	0	0.0577588125	0.1800791375	0.1313559675	0.066144796	0	0.063049868	0.164830281	0.1237740475	0.03301317	0.1349127	0.1686088785	0.06411933	0.0909005625
sg1838_E2_M150_nui3_7	7	1069228	1066976	-1	2253	8	2.02855094828396	0.193428032099591	331.859450739333	1.04370968209262e-06	1.15601851851852		YGR287C	1770	0.785619174434088	1.2728813559322					5.01386582334665	5.15075588761651	6.52280316688859	7.57170658544163	10.024790497115	8.92842029542832	9.85627769715934	6.83849949773635	5.1174433406569	5.03290772747448	5.54445482023968	6.63457316799822	7.72614357354638	9.08289825699068	9.7680588084332	9.78877499875721	7.28682978393253	4.8704989241012	6.01399436706613	6.35119123231247	7.67326767798491	8.072396010253	10.4521723112295	13.1507430008877
sg1838_E2_M150_nui3_8	7	1066951	1066641	-1	311	10	-2.82077172710214	-3.75831969336554	14.7060068397725	0.037058740238946											0	0	0.0428806270096463	0	0.0891383938906752	0.0498182083601286	0.0681552183279743	0.129854647909968	0.0441639549839228	0.0688913073954984	0	0.0431348874598071	0.128673880064309	0.12225178488746	0.0427744823151125	0.135968338906752	0.190945828938907	0.113301710610932	0	0	0.0431392877813505	0.0338537832797428	0.0402346816720257	0.042258038585209
sg1838_E2_M150_nui3_9	7	1066591	1066396	-1	196	0	-4.10467924199163	-4.68266202156806	332.772077119644	0.999998837307386											0	0	0	0	0.022492937244898	0.0697484387755102	0.0119305239795918	0	0	0.0121024316326531	0	0	0	0.100527598979592	0.0584451448979592	0	0	0.0243701846938776	0.0387729209183673	0	0	0	0.0574972346938775	0
sg1839_E2_M150_nui3_1	7	1076142	1073788	-1	2355	8	0.708715881704438	-1.03885138494975	293.851789608916	4.28498831712817e-07	0.52546296296296		YGR289C	1851	0.785987261146497	1.27228525121556					1.29615916135881	1.61315967252654	2.05643636518047	2.42755657121019	2.43724683774947	2.26071014309979	2.1451758933758	1.12307013227176	1.30364065350318	1.57459414369427	1.87005105027601	1.94461517600849	2.8189190752017	2.76752975295117	2.52619302929936	2.29515125375796	1.52361877205945	0.993548714564756	1.42954491146497	1.80951842488323	2.24529966369427	2.6888738226327	2.65388017571125	2.94865179214437
sg1839_E2_M150_nui3_2	7	1073726	1073637	-1	90	0	-5.73108943918844	-5.49747458800694		1											0.077845	0	0	0	0	0	0	0	0	0	0	0	0	0	0	0	0	0	0	0	0	0	0	0
sg1840_E2_M150_nui3_1	7	1082926	1082868	-1	59	0	-5.0870104399534	-5.54102607335709		1											0	0	0	0	0	0	0	0	0	0	0	0.0745275	0	0	0	0	0	0	0	0	0	0.0737074728813559	0	0
sg1840_E2_M150_nui3_2	7	1082849	1082758	-1	92	0	-4.55001523985745	-4.83140515694811	237.485949268882	0.999999999999984											0	0.0199472869565217	0	0.0710299565217391	0	0	0	0	0	0	0	0.0842484782608696	0	0	0	0	0	0	0	0	0	0.057220275	0	0.0211630434782609
sg1840_E2_M150_nui3_3	7	1082727	1081514	-1	1214	4	-0.66410515785288	-3.34007061617242	290.22803641126	0.818165195330016			YGR295C	1144	0.940789473684211	1.05933682373473					0.475726433607908	0.419106682701812	0.311506870098847	0.357391527841845	0.631138753953872	0.337951130230642	0.528871569028007	0.374864099917628	0.400603588220758	0.347665238550247	0.410293289291598	0.561701868039539	0.572811113591433	0.839881491598023	0.553337173476112	0.328068399505766	0.427252640691928	0.468277054777595	0.467437364579901	0.627016845634267	0.466916877924217	0.600356867462932	0.679756653047776	1.16568072133443
sg1840_E2_M150_nui3_4	7	1081282	1080992	-1	291	10	-1.9844266403925	-3.24094384151984	110.650945970373	0.000862566643075707											0.0628645189003436	0.135323862542955	0.140363848797251	0.00723588865979381	0.0698436178694158	0.151374502061856	0.0698584786941581	0.182469184536082	0.229047577319588	0.281488615463918	0.233078503780069	0.0921990515463918	0.0229195979381443	0.150214525773196	0.0685714116838488	0.080219587628866	0.202557717525773	0.243523094158076	0.197026890034364	0.199415214089347	0.0574370601374571	0.202401048109966	0.129267059793814	0.0903248676975945
sg1840_E2_M150_nui3_5	7	1080965	1080794	-1	172	5	-1.64832575596555	-3.69146432345395	181.964067163386	0.569052559477354											0.125366656976744	0.314749404651163	0.13956163372093	0.225423804651163	0.116862259302326	0.0715327127906977	0.188140774418605	0.0782649558139535	0.356018063953488	0.322312313372093	0.0821532604651163	0.32107500872093	0.174926252906977	0.155709715697674	0.219566022093023	0.192841129069767	0.0362306569767442	0.161616270930233	0.199917654069767	0.186818940697674	0.159054209302326	0.319368879651163	0.258013731395349	0.211396880813953
sg1841_E2_M150_nui3_1	7	1088065	1087828	-1	238	6	-5.16529479973822	-6.64246234717572	244.752254521186	0.76633680585194											0.00964022100840336	0.00635420268907563	0	0.0090845243697479	0.00295782457983193	0.0126403083193277	0.00612101105042017	0.00308992915966387	0.00315267491596639	0.00321506584033613	0.00329840924369748	0.0217980951260504	0.00311372773109244	0.00306620924369748	0.00910237386554622	0	0	0	0.00292850319327731	0.00600268991596639	0.00311422966386555	0.00959903201680672	0.00962485630252101	0.00916920483193277
sg1841_E2_M150_nui3_10	7	1085203	1085019	-1	185	0	-2.10642414230419	-4.8656520428828	141.585734636987	0.9472280098758											0.131368697297297	0.0295111945945946	0.140711502702703	0.0391692556756757	0.0899091286486487	0.0970498126486486	0.171240177297297	0.0688037535135135	0.111364950810811	0.126152683783784	0.224218904324324	0.136647208108108	0.122403013513514	0.129304848648649	0.13973989027027	0.0723958372972973	0.135204803243243	0.114112564324324	0.152356191891892	0.0955696254054054	0.193091433513514	0.1438443	0.106624176756757	0.149340578378378
sg1841_E2_M150_nui3_11	7	1084946	1084343	-1	604	7	-4.92826978973901	-5.6961742183648	274.244050530355	2.51297060719498e-05	-0.525462962962962										0.00274028013245033	0.000917828394039735	0.00924004049668874	0.010651683013245	0.0177153347019868	0.0171518277483444	0.00353089033112583	0	0	0.0032757440397351	0.00662437006622517	0.0158841249503311	0.0187545331125828	0.010354728807947	0.00402106546357616	0.00336480198675497	0	0	0.00614009375827815	0	0.00504937132450331	0.0206847136423841	0.00254492847682119	0.0150900589403974
sg1841_E2_M150_nui3_12	7	1084308	1084261	-1	48	0	-4.39614442051141	-5.17569331243164	242.547260519102	0.999999795167983											0	0.003186025	0.00317520833333333	0	0.00311342916666667	0.0221515791666667	0	0	0.00317939583333333	0	0.003270925	0.07918546875	0.0277900125	0.0152032708333333	0	0	0	0	0	0	0	0.0699358916666667	0.00323835	0.0623648645833333
sg1841_E2_M150_nui3_13	7	1084187	1083800	-1	388	5	-2.30696272874418	-4.25119609794959	256.793194243898	0.325444167147938											0.134272282989691	0.0997191319587629	0.09378325	0.177590974742268	0.110928061597938	0.186542975257732	0.118590943298969	0.0321891237113402	0.0824020695876289	0.137654356958763	0.0734440036082474	0.125045173969072	0.104093162371134	0.127895425257732	0.0449524020618557	0.00455792010309278	0.107892208247423	0.0446011108247423	0.0399483414948454	0.0763877695876289	0.123438340206186	0.11738981443299	0.166357640206186	0.0598401546391753
sg1841_E2_M150_nui3_2	7	1087715	1087403	-1	313	0	-3.03166783483479	-5.74820335728688	209.283590383009	0.95937776836941											0.0552482763578275	0.0490336971246006	0.0471282495207668	0.0494025399361022	0.0461770785942492	0.0324799245367412	0.0420951115015974	0.0270338450479233	0.0298186156549521	0.0475037124600639	0.0340379156549521	0.0983269341853035	0.0609100690095847	0.0630545669968051	0.0208851461022364	0.0532004121405751	0.0794874130990415	0.0704415452396166	0.050602375399361	0.0312736995846645	0.0335999089456869	0.0323490846645367	0.0464690918210863	0.0570837332268371
sg1841_E2_M150_nui3_3	7	1087344	1086732	-1	613	3	-2.60282062141315	-4.85422364555218	202.987103045501	7.85226933160833e-05											0.0970305848287113	0.095169728548124	0.0905775329526917	0.0881263592169657	0.0603152606362153	0.0589406902120718	0.0563741200815661	0.0574902458075041	0.0679076673735726	0.0873683207014682	0.0645029136704731	0.0895272808972268	0.0810015978303426	0.0639011075367047	0.074710323278956	0.0526285079119086	0.059994891680261	0.0825718143556281	0.0605991126264274	0.0776860329853181	0.0586915820228385	0.100387889249592	0.0676379862153344	0.0844034673409462
sg1841_E2_M150_nui3_4	7	1086673	1086585	-1	89	0	-7.48778212927282	-7.25416727809131		1											0	0	0	0	0	0	0	0	0	0	0	0	0	0	0.0134372	0	0	0	0	0	0	0	0	0
sg1841_E2_M150_nui3_5	7	1086340	1086258	-1	83	0	-7.10207058859699			1											0	0	0	0	0	0	0	0	0	0	0	0	0	0	0	0	0	0	0	0.000331457710843374	0	0	0.0194301	0
sg1841_E2_M150_nui3_6	7	1086230	1086131	-1	100	5	-4.44355767889618	-5.86708362308929	164.547924290373	0.621349858478718											0	0.0251377224	0	0	0	0.0059809239	0.008486073	0	0.0270104046	0.0060258429	0.025905699	0.020308752	0.01621086	0.0071151288	0.0080371383	0.008056377	0.0071480916	0.008809218	0.0142448232	0.0137555178	0.016770419	0.0165938582	0.030893873	0.0156064034
sg1841_E2_M150_nui3_7	7	1085917	1085827	-1	91	0	-7.87879088842367	-8.33333218975361		1											0	0	0	0	0	0	0	0	0	0	0.00456702527472528	0	0	0	0	0	0	0	0	0	0	0	0.00452155054945055	0
sg1841_E2_M150_nui3_8	7	1085670	1085459	-1	212	9	-4.75861761547958	-5.9247033887313	295.77141426998	0.000749411809722598											0.0092274233490566	0.0112407128301887	0.0128128974528302	0.00994633603773585	0.020562648490566	0.0137503424528302	0.0018837	0.00186759339622642	0.00595474773584906	0.00203026839622641	0.00707293561320755	0.00581600132075472	0.00564693683962264	0.0142887758962264	0.0103026283962264	0.0193878215566038	0.0036616216509434	0.00174959575471698	0.00367759952830189	0.0056105995754717	0.0115603920754717	0.0075394270754717	0.0165074729245283	0.00376052688679245
sg1841_E2_M150_nui3_9	7	1085349	1085259	-1	91	5	-4.87963535349538	-6.4013541884096	272.708167871225	0.436761946694552											0	0.00773933615384615	0.0180265620879121	0.0110445540659341	0.0135701703296703	0.0104632192307692	0.00398917538461538	0.00380637714285714	0	0.00783331032967033	0.00790015450549451	0.00596038483516483	0.00227163241758242	0.0087959132967033	0.00756572857142857	0	0.0115838521978022	0	0.00914118021978022	0.00381875934065934	0.00945024527472527	0.0117375174725275	0.0156429769230769	0.0120537843956044
sg1842_E2_M150_nui3_1	8	4828	4636	-1	193	0	-6.17181298339136	-7.075075448033	327.495835249577	0.999999999178301											0	0	0	0.0170799046632124	0	0	0.00960347823834197	0	0	0	0	0	0	0	9.57316062176166e-05	0	0.00552912989637306	0	0	0.0171053160621762	0	0.000685192953367876	0	0
sg1842_E2_M150_nui3_10	8	2361	2267	-1	95	0	-5.59555804155929	-5.52610223094284	203.836700393057	0.999999999989829			YHL050C	95	0.0331356818974538	0.0331356818974538					0	0.0764646	0	0	0.00760331157894737	0	0	0	0	0	0	0.00196125052631579	0	0	0	0	0	0	0	0	0	0	0	0.00311466210526316
sg1842_E2_M150_nui3_11	8	2223	1845	-1	379	4	-0.713940535540225	-2.6706819567891	162.930881695995	0.00108888381705381			YHL050C	379	0.132193930938263	0.132193930938263					0.581282837124011	0.758997327440633	0.504733045118734	0.424682565699208	0.322613571503958	0.401396016094987	0.369993594459103	0.446890682585752	0.336743075646438	0.594622257519789	0.591614643007916	0.62290003878628	0.520246133245383	0.217579255408971	0.283902824274406	0.327529508707124	0.575403702110818	0.70792287176781	0.400300857519789	0.630824588918206	0.413518925065963	0.57362826701847	0.576101634300792	0.569627811081794
sg1842_E2_M150_nui3_12	8	1761	1520	-1	242	0	-3.02708436139712	-5.34756997518882	269.417168911684	0.971979054303068			YHL050C	242	0.0844087896756191	0.0844087896756191					0.0727899991735537	0.0810547260330578	0.0320407478512397	0.0709797085950413	0.011689129338843	0.0204889975206612	0.0195815123966942	0.0465926699173554	0.0717334137190083	0.035411067231405	0.0277816059504132	0.0976505601652893	0.0552738128099174	0.0234833818181818	0.157139929338843	0.107400592975207	0.0340818099173554	0.0145606966942149	0.0371493252066116	0.0261697301652893	0.0448875194214876	0.0307606698347107	0.00966407561983471	0.0345954694214876
sg1842_E2_M150_nui3_13	8	1491	1305	-1	187	10	-3.12210299978772	-4.67037294384325	143.579655177334	0.422069215954015			YHL050C	187	0.0652249738402511	0.0652249738402511					0.0657331390374331	0.0513354726737968	0.0585970879679144	0.0312865978609626	0.0304611593582888	0.041464464171123	0.0108480112299465	0.0878843001069519	0.0113744048128342	0.0114573010695187	0.0360651251336898	0.034177407486631	0.0391197122994652	0.0351684390374332	0.0316231020855615	0.034533335026738	0.0114815347593583	0.0247056032085562	0.205439623101604	0.0456362021390374	0.0234730909090909	0.0417313053475936	0.050952686631016	0.0429965780748663
sg1842_E2_M150_nui3_14	8	1187	568	-1	620	0	2.76814348226826	-1.51918837289648	70.6588447033891	0.963147054179379			YHL050C	620	0.21625392396233	0.21625392396233					15.6288216998871	16.9164601497258	15.2210939108065	16.1460368870968	13.8900931617742	17.0674726360645	17.4312542151613	16.0727482432581	13.9168715066129	14.7455500577419	15.4971614898387	16.4057236985484	12.8802527177419	15.3281397403226	14.8565228709677	15.9579770525806	16.5551083064516	14.767196489371	17.6894138606452	16.952289406129	19.2137341922581	16.4673616995161	17.5671837576129	15.1223484358065
sg1842_E2_M150_nui3_2	8	4551	4351	-1	201	4	-3.82225740596431	-6.65330597406863	144.709897794216	0.816408851334022			YHL049C	191	0.231234866828087	0.246323529411765					0.0108097756218905	0.0265813958208955	0.0137384469154229	0.018045916119403	0.0074748576119403	0.0185772527363184	0.0338191114427861	0.013639933880597	0.00911967328358209	0.0219084278606965	0.0162081437810945	0.0537131701492537	0.0249475621890547	0.0281974410447761	0.0216868547263682	0.0194402149253731	0.0172376293532338	0.0547362542288557	0.0346617248756219	0.0126263843283582	0.0113017496517413	0.00665152432835821	0.0099428968159204	0.0400142208955224
sg1842_E2_M150_nui3_3	8	4288	4215	-1	74	0	-6.81235167090519	-7.36908384501946	117.855822659353	0.999999999999984			YHL049C	74	0.0906862745098039	0.0906862745098039					0	0	0	0	0	0	0	0	0	0.00287232094594595	0	0	0	0	0	0	0	0.00302332432432432	0.00684023	0.00576806918918919	0.00463022702702703	0	0	0.00326829513513514
sg1842_E2_M150_nui3_4	8	4189	3834	-1	356	4	-5.3881433176941	-6.42567560655891	136.800792467988	0.766156468283451			YHL049C	356	0.436274509803922	0.436274509803922					0.00957767640449438	0.00194439949438202	0.00317311179775281	0	0.00292236210674157	0	0.0157285273033708	0	0	0.00412283154494382	0.00516976637640449	0.0106784520224719	0.00487701825842697	0.00409975786516854	0	0	0	0.0120074925280899	0.019233327247191	1.87340730337079e-05	0.00661460730337079	0	0.000976000112359551	0.00854676769662921
sg1842_E2_M150_nui3_5	8	3638	3514	-1	125	10	-4.22089244578032	-5.45387427403039	118.181692840433	0.0838699330747786											0.0314938752	0.023157856	0.023514696	0	0.0048569456	0.00478473912	0.0014080584	0.02510457304	0.0280707056	0.007870464	0.0250907984	0	0.0253967352	0	0.01650395856	0.0164832912	0.0286272936	0.040427344	0.0061197152	0.007545888	0.0203011416	0.015694704	0	0
sg1842_E2_M150_nui3_6	8	3452	3365	-1	88	0	-4.13324595879417	-6.81379031835021	71.9933189564239	0.932062011947647											0.0168664369318182	0.0170307181818182	0.00712156863636364	0.00803092909090909	0.00413236409090909	0.0134635940909091	0.0168578340909091	0.0163453929545455	0	0.00423171045454545	0.0267323488636364	0.0211725852272727	0.0291654840909091	0.00879025272727273	0.0081183275	0.0469508863636364	0.0183562064772727	0.0249149568181818	0.0247958272727273	0.0102818669318182	0.00317976272727273	0.0349679147727273	0	0.02323125
sg1842_E2_M150_nui3_7	8	3182	3095	-1	88	0	-6.39729943948701			1			YHL050C	88	0.0306941053365888	0.0306941053365888					0	0	0	0	0	0	0	0	0	0	0	0	0	0	0	0	0	0	0	0.0119492113636364	0.0124919	0	0.0155441	0
sg1842_E2_M150_nui3_8	8	3074	2845	-1	230	0	-3.63340253149345	-6.08291888252576	64.9880662804876	0.861866012412303			YHL050C	230	0.0802232298569934	0.0802232298569934					0.0415945483478261	0.00601918704347826	0.0124509142173913	0.0298574857826087	0.0210829686956522	0.0244528924782609	0.0335731573478261	0.0151798171304348	0.0188406629565217	0.0063035922173913	0.0180383233043478	0.0321596381304348	0.0182638505652174	0.0120234554347826	0.0224589343478261	0.0129499039130435	0.0483166200869565	0.0243462454782609	0.0393258466956522	0.0286371472608696	0.0376227726086957	0.0299794036086957	0.0472013523913044	0.0535480537391304
sg1842_E2_M150_nui3_9	8	2664	2428	-1	237	0	-0.205027286357092	-3.31925317026898	58.3785720113915	0.974568328994605			YHL050C	237	0.0826648064178584	0.0826648064178584					0.679254623206751	0.923791353586498	0.777725498312236	0.782899906329114	0.502216721518987	0.718704391139241	0.829309412236287	0.473727890295359	0.858811964978903	0.436813869620253	0.6299131092827	0.823541212658228	0.867444537974684	0.463180102531646	0.766427295780591	1.08399398059072	1.07841065991561	1.14457024472574	0.81599273628692	0.593375828691983	0.646567297046413	0.91439767257384	1.33589439240506	1.4040374092827
sg1843_E2_M150_nui3_1	8	21622	21533	-1	90	0	-3.56861527188848	-5.99395527251178	54.3008410690827	0.99989330545971											0	0	0.0660443333333333	0	0.0747223	0	0.0854890333333333	0	0.0110219055555556	0.131781888888889	0	0.0612781666666667	0	0	0	0.05065256	0.0627240288888889	0	0	0	0	0	0.119171386666667	0.01379125
sg1843_E2_M150_nui3_2	8	21488	21399	-1	90	0	-2.82218561928625	-4.70247351442064	56.3029231737273	0.999302070439418											0.1323365	0	0.1752715	0	0.0846853266666667	0.07088508	0.218751834444444	0	0.0796968555555556	0.0578140244444444	0	0.05713775	0	0	0	0.0480326	0.0757576066666667	0.0774341533333333	0	0.0652112	0	0	0.114853575555556	0.169551411111111
sg1843_E2_M150_nui3_3	8	21371	21339	-1	33	0	-2.90346210936725	-4.97502611933203	156.614314462327	0.998113670082422											0.15569	0	0.16164696969697	0	0.149445	0.0759483	0.0754317	0	0.0485580454545455	0.143762096969697	0	0.0745275	0	0	0	0	0.0733138	0.0783042	0	0.0733626	0	0.0670459787878788	0.0659445818181818	0.0730125
sg1843_E2_M150_nui3_4	8	21303	18878	-1	2426	7	2.3885731580629	0.468802337290637	317.551847530841	1.70688443780876e-06	3.57314814814814		YHL040C	1884	0.776586974443528	1.28768577494692					7.12531722794724	8.39758574657873	10.7287013211047	12.4354618713108	15.0407107423743	11.4648364053998	10.362378452803	8.45527176570486	8.26335218054411	8.93141966694147	9.63897097073372	11.7282585981039	10.7273905764221	14.633250006554	15.6132171032976	14.6256275763397	11.7973219615004	9.69703413915911	7.29269724484749	7.43245753676834	8.03662189591921	10.99716756554	13.3812713140973	14.7440753186315
sg1843_E2_M150_nui3_5	8	18877	17381	-1	1497	7	-0.815200690475301	-2.24177006847385	317.584944396151	4.49138664021998e-05	3.36296296296296										0.312211776887108	0.279399718770875	0.391460721442886	0.57140920494322	1.05524597154309	0.736246743086172	0.522680887641951	0.338863035136941	0.355072792251169	0.382951022311289	0.342797960320641	0.427799168336673	0.51043037995992	0.7359478251169	0.598989079759519	0.518689078557114	0.395267630861723	0.296007531062124	0.420544071476286	0.225772651169005	0.266661007348029	0.369695364128256	0.361345748162993	0.205722696392786
sg1843_E2_M150_nui3_6	8	17207	17061	-1	147	9	-2.76888313880601	-3.17616492683057	281.564899401262	0.310517173555916											0.0190640816326531	0	0.0793154081632653	0.0444541224489796	0.129620491836735	0	0.0636293945578231	0	0.0467176530612245	0	0	0.0831463265306122	0.226857300680272	0.394167829931973	0.0452478367346939	0.0197833714285714	0	0	0	0.0938242517006803	0	0.130270019727891	0.112086669387755	0.0173839285714286
sg1843_E2_M150_nui3_7	8	17005	16871	-1	135	0	-4.14155767725416	-4.68337839169201	299.708939888961	0.999726009211372											0	0	0.0519322962962963	0	0.01494446	0	0.0245850874074074	0.00110795111111111	0	0.00226721777777778	0.0122114237037037	0.0165616666666667	0.00219575407407407	0.0681104903703704	0.0952552414814815	0	0.00217226074074074	0.00754040444444444	0	0.0429306977777778	0	0.00113027703703704	0.00345424	0.0351541666666667
sg1843_E2_M150_nui3_8	8	16842	14744	-1	2099	8	-0.409941026619951	-2.28786413047219	300.309110281148	4.40175118458635e-05	5.04444444444444						ST5078	1144	0.502636203866432	1.5889477668433	0.477936124344926	0.596598434683183	0.659596646021915	0.775584915197713	0.755374769842782	0.784087278370653	0.737894152262982	0.451605923392091	0.518397327060505	0.553311123106241	0.694439151405431	0.654095559790376	0.956925818770843	0.997775082229633	0.932031157503573	0.942773519390186	0.488886631729395	0.481912090328728	0.577385269652215	0.495608452215341	0.591577651024297	0.583052166174369	0.51560655550262	0.706089535731301
sg1844_E2_M150_nui3_1	8	40226	40137	-1	90	0	-4.19380952480646	-4.66408442000811	321.975897920169	0.999999999178301											0	0	0	0.06373404	0	0	0.0754317	0	0	0	0	0	0	0.11676088	0	0	0.0358423022222222	0	0	0	0	0.0703597455555556	0	0
sg1844_E2_M150_nui3_10	8	32239	31520	-1	720	10	-1.34603523353507	-3.36331141562825	52.9758439354967	0.109755620884098			YHL035C	720	0.150659133709981	0.150659133709981					0.2724575	0.133812998055556	0.0955737708333333	0.126963887222222	0.268792678194444	0.132909536111111	0.455523727777778	0.392629958888889	0.114776025694444	0.210319859166667	0.299289380555556	0.242214571527778	0.286854680972222	0.203825136666667	0.295618989166667	0.23579644	0.391719606666667	0.271672066111111	0.300970172222222	0.182693277222222	0.280860139583333	0.38146830875	0.3691720275	0.300568332638889
sg1844_E2_M150_nui3_11	8	31115	30898	-1	218	6	-2.03618282751137	-3.71549823819239	23.9346827854239	0.0311219044432929			YHL035C	218	0.0456162377066332	0.0456162377066332					0.0892717889908257	0.0571730724770642	0.0629215596330275	0.0599518899082569	0.137105101834862	0.0571354183486239	0.258474754587156	0.233622564220183	0.159611387614679	0.0607234752293578	0.0918258073394495	0.0608527293577982	0.244076327522936	0.120510055045872	0.0881434697247706	0.193973194495413	0.166805764220183	0.097341347706422	0.0621268348623853	0.0642763577981651	0.0574169747706422	0.0493459252293578	0.157223462385321	0.502714770642202
sg1844_E2_M150_nui3_12	8	30868	30780	-1	89	0	-3.20533462278696	-4.27824082729061	42.2918616555202	0.999994630681353			YHL035C	89	0.0186231429169282	0.0186231429169282					0.0699730337078652	0	0	0	0.192263224719101	0	0.0839071269662921	0	0.0462977191011236	0	0.10143531011236	0	0	0	0.0697528449438202	0	0.138390453932584	0.146050184269663	0	0.0675925078651685	0	0	0	0.0574255617977528
sg1844_E2_M150_nui3_13	8	30734	27747	-1	2988	10	0.830334002831619	-2.39226180809387	43.5813299523379	0.222816323123502			YHL035C	2757	0.550299401197605	0.625235404896422					1.8239111997992	1.8523729231593	1.88566708165997	1.95449752590361	2.36090348246319	2.14157306295181	2.55776152663989	2.50800636251673	2.05434798393574	2.13053646157965	2.6358384669344	2.40104407663989	2.3246393814257	2.15971921117805	2.20250024792503	2.26360840066934	2.95430246760375	2.22792168634538	2.40743433467202	2.14310732068273	2.37256201740295	2.41900423654618	2.51366318795181	2.76311358902276
sg1844_E2_M150_nui3_14	8	27633	27591	-1	43	0	-3.66090521361932	-4.18772067564434	310.519319327436	0.999999928029417											0	0.0640168744186047	0	0.0590998604651163	0.0434431976744186	0.151897	0	0	0	0	0	0	0	0.154436581395349	0	0	0	0.0619149488372093	0	0	0	0	0.0397639255813953	0.0424491279069767
sg1844_E2_M150_nui3_15	8	27508	27448	-1	61	0	-3.96895056356438	-4.65623429600431	281.241776655192	0.999999998554299											0	0.0764646	0	0.0726084	0	0.0759483	0	0	0	0	0	0	0	0.0729757	0	0	0	0	0	0	0	0	0.155441	0
sg1844_E2_M150_nui3_16	8	27393	27313	-1	81	0	-4.39166777629393	-5.04615128706608	332.11139514503	0.999999997675282											0.0240262345679012	0	0	0	0.0710323098765432	0.0759483	0	0	0	0	0	0	0	0	0	0.0087332	0	0	0	0	0	0	0.0777204	0.0396611111111111
sg1844_E2_M150_nui3_17	8	27217	27150	-1	68	0	-3.60055578455371	-4.32716509094523	279.587316920392	0.999999795167983											0.0721211029411765	0.0483526147058823	0	0.0256264941176471	0.165927794117647	0	0	0	0	0	0	0	0.123147633823529	0	0	0.0762870705882353	0	0	0	0	0	0	0.14286855	0.00107371323529412
sg1844_E2_M150_nui3_18	8	27131	26837	-1	295	5	-3.65066628878375	-3.89957205582847	271.451469952624	0.751773542953412											0	0.0308450393220339	0.0929959322033898	0.0553792989830508	0.250509666440678	0	0	0	0	0	0.0478996474576271	0.0414322372881356	0.0293914708474576	0	0.00751574237288136	0.00266436610169492	0	0	0	0	0	0.00646556779661017	0.0508476379661017	0.007425
sg1844_E2_M150_nui3_19	8	26640	26488	-1	153	0	-2.74343374922601	-4.55671016421272	310.395781334956	0.984738704415749											0.0997230065359477	0	0.135475555555556	0.111997379084967	0	0.242240354248366	0.147904909803922	0	0	0.0710172627450981	0.119035806535948	0	0.0707161973856209	0.126872466666667	0.0299483503267974	0.0734616235294118	0.0378548379084967	0.030195737254902	0.116552114379085	0	0	0.0733017901960784	0.0528295529411765	0.00524926470588235
sg1844_E2_M150_nui3_2	8	40079	40027	-1	53	0	-4.17062292643516	-4.78235476063807	341.059333403536	0.999999999178301											0	0	0	0.0726084	0	0	0.0754317	0	0	0	0	0	0	0.0729757	0	0	0.0733138	0	0	0	0	0.0762937	0	0
sg1844_E2_M150_nui3_20	8	26436	26380	-1	57	0	-3.14006764578069	-6.77543018574376	311.015910121306	0.994592496102673											0.077845	0	0	0.145217	0	0.151897	0	0	0	0	0.0550892631578947	0.09414	0	0.00128027543859649	0.0739048	0.0441256421052632	0.0257241403508772	0.0783042	0.141244692982456	0	0.0749515	0	0.0749933684210526	0
sg1844_E2_M150_nui3_21	8	26333	26244	-1	90	0	-3.56068478832313	-4.20450089688132	37.9261488703964	0.999993568858326											0	0	0	0	0	0	0.06453601	0	0.0661314333333333	0	0.0436123333333333	0.0190459166666667	0	0	0.0985398666666667	0.186890577777778	0.0195503466666667	0.0243613066666667	0.0861108611111111	0	0.0732859111111111	0	0	0
sg1844_E2_M150_nui3_22	8	26205	26116	-1	90	0	-3.69609874317752	-4.16069270198409	21.52859557881	0.999999841267111											0	0	0	0	0	0	0.04442089	0	0.0449354611111111	0	0.0750132133333333	0	0	0	0.160948488888889	0.173790884444444	0	0.0965750866666667	0	0	0	0	0	0
sg1844_E2_M150_nui3_23	8	25926	25517	-1	410	10	-2.80159505907454	-3.57974520057129	98.0708121709828	0.0108397905488147											0.0125311463414634	0.0686315907317073	0.00297385365853659	0.0490549341463415	0.0098414812195122	0.0101881926829268	0.0110387943902439	0.288931819268293	0.118738751219512	0.0556159141463415	0.0112966292682927	0.0658023365853659	0.0361495434146341	0.104835678780488	0.00180255609756098	0.0241547443902439	0.0484586317073171	0.136745742439024	0.213982526829268	0.0891086707317073	0.0330883512195122	0.0124674895121951	0.0417036282926829	0.00997245609756098
sg1844_E2_M150_nui3_24	8	25516	23554	-1	1963	0	0.89503626360121	-3.55886066905866	80.4334038905315	0.927625910602422			YHL038C	1893	0.964340295466123	1.03697834125726					2.57360233571065	2.27029375089149	2.23506364238411	2.3567213770759	2.5637389242486	2.8211126235354	2.5742468983189	2.37549584870097	2.57036242919002	2.491396183189	2.85599035394804	2.63253459780948	2.60441850239429	2.47251192755986	2.28310357391747	2.57101716342333	2.54024995211411	2.71499698430973	2.48308110443199	2.42309748273051	2.22903511818645	2.18332772954661	2.0855057710647	1.82728469205298
sg1844_E2_M150_nui3_3	8	40003	39927	-1	77	0	-3.84782555046245	-3.95003713630943	9.91547653299168	0.999999999996033											0	0	0	0	0	0	0.244908090909091	0	0	0	0	0	0	0.0729757	0.0739048	0	0.0733138	0	0	0	0.046723012987013	0	0	0
sg1844_E2_M150_nui3_4	8	39884	39808	-1	77	0	-3.53007880255293	-3.71733601351321	10.0248819279909	0.999999999980911											0	0	0	0	0	0.0581941519480519	0.289971363636364	0	0	0	0	0	0	0.0653938090909091	0.0739048	0	0.0733138	0	0	0	0.0661909350649351	0.0762937	0	0
sg1844_E2_M150_nui3_5	8	39699	38591	-1	1109	7	2.71156411649148	-0.224640674536533	11.7036663854787	0.129823007524656			YHL031C	672	0.60595130748422	1.65029761904762					15.1853891118124	13.8376120600541	13.6655754147881	15.7138586023445	22.4108180695221	18.0843821884581	15.9338475858431	15.0421695293959	14.3468690919748	13.7608625199279	12.0986047933273	15.0904508187556	12.3238978774572	13.28868265789	14.3649125608656	13.5068671754734	17.675032102615	18.509372599459	14.6484142132552	14.8164743570784	14.4177295568079	13.4994343823264	16.4370642353472	12.6089132091975
sg1844_E2_M150_nui3_6	8	38590	36246	-1	2345	8	2.94668601841043	0.740946950245313	336.488036366215	1.61205752459716e-06	-1.57638888888889		YHL032C	2130	0.908315565031983	1.10093896713615					12.8700828251599	13.6550795192324	16.645779358209	19.5851943408955	19.3403542724947	18.8642177560768	21.2625802847335	17.9030066426866	13.6972038622601	12.8295458531343	12.5238184477612	15.2067657358209	18.8267090818763	19.6157424361194	22.893960955565	22.7217245402985	16.8380960306183	15.1196186150107	15.866745530064	15.5928925222175	19.7286511108742	25.4275357778252	31.7681315049041	38.2423649684435
sg1844_E2_M150_nui3_7	8	36086	34356	-1	1731	1	2.85423195235314	1.25899612547159	118.015985961413	4.12315224882254e-10		-4.41388888888888	YHL033C	771	0.445407279029463	2.24513618677043					22.8992664298094	18.3391376738302	15.7486682033507	13.7906677306759	11.5008182654535	9.18837897331023	17.5665067994223	26.6592255090699	24.4635024110341	22.9134557593299	21.1831967317158	16.7115001065858	15.4061269162912	13.0272783320046	12.5491644622761	12.8001830544194	22.6947863781629	27.6725230209128	24.0864615153091	21.1221682425188	13.8896109870017	10.7432578176199	10.7514595559792	10.9590055710572
sg1844_E2_M150_nui3_8	8	34218	33027	-1	1192	2	4.05999667117183	1.25631088913999	34.3263143950744	1.33793974731247e-05		0.420370370370375	YHL034C	885	0.74244966442953	1.34689265536723					52.9655523322148	52.4157827572148	51.8039522525168	55.4207346692953	63.1052768400168	67.7505571073825	58.7715041623322	61.4240157245805	59.9335174446309	53.3777026624161	55.5439631924497	52.4959676094799	53.0811132768456	54.7784823435403	59.630352402349	64.5371968489933	72.6839689949664	65.8486955892618	61.9823801673658	55.3191241134228	55.0956696732383	52.3411573417785	57.3882506922819	53.6839160276846
sg1844_E2_M150_nui3_9	8	32768	32458	-1	311	10	-0.0391532441367616	-1.79729689943988	69.1193334651016	0.000694674448017909			YHL035C	299	0.0624086829471927	0.0650763758108391					0.737649340836013	0.574345005144695	0.591752652733119	0.581334255948553	0.821464962379421	0.791717246302251	1.17877233729904	1.12612849131833	1.18850042122187	1.28826847909968	1.03365432090032	0.948488975884244	0.471804486495177	1.03527013311897	0.888045523472669	1.03391414598071	1.67136494726688	1.43993994662379	0.902669151125402	0.821378248874598	0.864473864951768	0.973909540192926	1.26776732090032	0.845866308681672
sg1845_E2_M150_nui3_1	8	48528	48439	-1	90	0	-5.7326913381537			1											0	0	0	0	0	0	0	0	0	0	0	0	0	0	0	0	0	0	0	0	0	0	0.0777204	0
sg1845_E2_M150_nui3_10	8	44435	44247	-1	189	0	-5.84396861413309			1											0	0	0	0	0	0	0	0	0	0	0	0	0	0	0	0	0	0	0	0	0	0	0	0.0695357142857143
sg1845_E2_M150_nui3_2	8	48403	48314	-1	90	0	-5.7326913381537			1											0	0	0	0	0	0	0	0	0	0	0	0	0	0	0	0	0	0	0	0	0	0	0.0777204	0
sg1845_E2_M150_nui3_3	8	48255	48210	-1	46	0	-1.74320340026215	-2.87784587087003	171.324714779086	0.999305514422015											0.522915326086957	0.191161304347826	1.16627010869565	0.0631377391304348	0.103961704347826	0	0.216456239130435	0.266630741304348	0.640302586956522	0	0	0.268947413043478	0	0	0.17672882173913	0	0.141846047826087	0.292789517391304	0.0457997826086957	0.102069582608696	0	0	0	0
sg1845_E2_M150_nui3_4	8	48052	45832	-1	2221	1	1.46358108078517	-0.810740703820762	123.728861337115	6.02842886993822e-06		-9.03796296296295	YHL029C	2040	0.918505177847816	1.08872549019608					5.75821436515083	4.88987876974336	4.43529851193156	3.85354178361099	3.88387592044124	4.1390945187303	4.5474025616389	4.8058431565511	4.75196396555606	5.42892882215218	4.83574672633949	4.46984150630347	3.38038119603782	3.32698194921207	3.24665169608285	4.03493829040973	5.21726057136425	5.17611551823503	5.02759846938316	4.02255868347591	3.81591408734804	3.61032829076992	3.51568586627645	3.53972662224223
sg1845_E2_M150_nui3_5	8	45693	45401	-1	293	0	-3.62399428871289	-4.96928427818306	51.2061915911567	0.9999381522313											0	0.0469748395904437	0	0.0887160464163823	0	0.0466576587030717	0.0463402935153584	0.04594404778157	0	0.0470080129692833	0	0	0	0	0.0454023863481229	0	0.0900786184300341	0	0.0929617235494881	0.0901382634812287	0	0	0	0
sg1845_E2_M150_nui3_6	8	45320	45139	-1	182	0	-5.16462851837157	-5.95920479144346		1											0	0	0	0	0	0	0	0	0	0.0369980043956044	0.00129399230769231	0	0	0	0	0	0	0	0.0115757692307692	0	0	0	0.0768663296703297	0.0104303571428571
sg1845_E2_M150_nui3_7	8	45048	44869	-1	180	0	-4.31832565167348	-4.94543447441166	66.2909165411808	0.999999989397006											0	0	0	0	0	0	0.074174505	0	0	0.00297572333333333	0.0392511	0	0	0	0	0.0785988133333333	0	0	0.0890369583333333	0	0	0	0	0.035695
sg1845_E2_M150_nui3_8	8	44811	44696	-1	116	0	-4.89790831379218	-4.71391603300974		1											0	0	0	0	0	0	0	0	0.118405086206897	0.0606871206896552	0	0	0	0	0	0	0	0	0	0	0	0	0	0
sg1845_E2_M150_nui3_9	8	44622	44457	-1	166	0	-5.64048321883174	-5.40686836765024		1											0	0	0	0	0	0	0	0	0	0	0	0	0	0	0	0.0852276481927711	0	0	0	0	0	0	0	0
sg1846_E2_M150_nui3_1	8	50791	50611	-1	181	0	-5.73662961956406	-5.50301476838256		1											0.0774149171270718	0	0	0	0	0	0	0	0	0	0	0	0	0	0	0	0	0	0	0	0	0	0	0
sg1846_E2_M150_nui3_2	8	50557	49986	-1	572	6	-2.07854694166241	-4.39650811459451	311.140286156045	0.330120397162436											0.0979867132867133	0.0962491461538462	0.0479611888111888	0.0799708118881119	0.11757016048951	0.119499144055944	0.118554394230769	0.141205565034965	0.0480244405594406	0.0481585283216783	0.0741103496503497	0.254331800699301	0.0934106781468532	0.20667942465035	0.10465535034965	0.20955098986014	0.0921549636363636	0.0246411818181818	0.177582913461538	0.138516877972028	0.106006644230769	0.192068002447552	0.19552398986014	0.218271741258741
sg1846_E2_M150_nui3_3	8	49722	49309	-1	414	5	-1.86464674325873	-4.11787417695244	246.715110077105	0.238893833939863											0.245380724637681	0.2269926	0.258802524154589	0.118909454589372	0.204674072463768	0.220873653381642	0.18821480821256	0.055999656763285	0.103030812801932	0.257834482125604	0.0341313304347826	0.133933562801932	0.121184207729469	0.110168515217391	0.199043097584541	0.0911290657004831	0.0738450570048309	0.0788716512077295	0.0937805628019324	0.0949815396135266	0.102651049516908	0.108359171497585	0.333785373913043	0.262245530193237
sg1846_E2_M150_nui3_4	8	49245	49156	-1	90	0	-5.79039484035234			1											0	0	0	0	0	0	0	0	0	0	0	0	0	0	0	0	0	0	0	0.0733626	0	0	0	0
sg1846_E2_M150_nui3_5	8	49118	48979	-1	140	0	-5.52985610366985	-5.98024843539619		1											0	0	0	0	0.0480357642857143	0	0	0	0	0	0	0	0	0	0	0	0	0	0	0.0471616714285714	0	0	0	0
sg1846_E2_M150_nui3_6	8	48947	48632	-1	316	0	-5.40359903510341	-5.93439011129323	21.7617092886157	0.99999999973517											0	0	0	0	0.021281667721519	0.0432616898734177	0	0	0.0434651582278481	0	0	0	0	0	0	0	0	0	0	0	0	0	0	0
sg1847_E2_M150_nui3_1	8	69994	69905	-1	90	0	-5.77464092453859	-5.54102607335709		1											0	0	0	0	0	0	0	0	0	0	0	0.0745275	0	0	0	0	0	0	0	0	0	0	0	0
sg1847_E2_M150_nui3_10	8	63048	62859	-1	190	0	-3.56147769180408	-4.91893448844976	249.662845422586	0.999860807062472			YHL022C	88	0.0677444187836797	0.158730158730159					0.0659633947368421	0.0458787431578947	0.106687	0.0687869905263158	0	0.0623575515789474	0	0.116509601578947	0.0502009842105263	0	0	0	0.0694262684210526	0.0691348736842105	0	0	0.00810310421052631	0	0	0	0	0.00963709894736842	0	0.00883835526315789
sg1847_E2_M150_nui3_11	8	62629	61479	-1	1151	4	-0.487359930363545	-2.61121377517571	146.688478047489	0.00470062390784532			YHL023C	1085	0.30938123752495	0.334495786108689					0.780478045178106	0.699209125108601	0.524232502172024	0.465614854908775	0.339269034926151	0.38026925803649	0.542440009904431	0.68185146159861	0.545474663770634	0.600315636837533	0.552515963683753	0.89135216159861	0.913553034404865	0.379777883231972	0.462306195134666	0.583788642050391	0.701353423110339	0.820526978627281	0.869767528236316	0.567907277497828	0.499850483492615	0.644286683231972	0.42506552945265	0.870695401390096
sg1847_E2_M150_nui3_12	8	61439	59076	-1	2364	3	0.981032927793275	-1.6925443086275	133.654178696535	6.26019255015742e-05		11.9805555555556	YHL023C	2317	0.66427752293578	0.687009590235397					3.03233078468697	2.69081658697124	2.68329490905245	2.46825564441624	2.02161037554992	2.51968953857868	2.42791857982234	3.01158699915398	2.66375091687817	2.79215302986464	2.84327907064298	2.99500502453469	2.50379750291878	2.16062404932318	2.19228908485618	2.36354983993232	3.08162883494078	2.76022250211506	3.1789660357445	2.73536490389171	2.80706844839256	2.9725155071489	2.557902578511	2.54941576565144
sg1847_E2_M150_nui3_13	8	59043	58934	-1	110	0	-3.02685300798435	-4.70922420816301	26.5852500941359	0.999903853257691											0.0721835454545455	0	0.117078590909091	0	0.0536641972727273	0.00483307363636364	0.0137148545454545	0.123737783636364	0.199781622727273	0	0	0	0	0	0.253963554545455	0.00714534545454545	0	0	0	0.0540215509090909	0.117196890909091	0.0312110590909091	0.0635894181818182	0.05110875
sg1847_E2_M150_nui3_14	8	58901	58798	-1	104	0	-2.57032769011055	-4.17408692098309	12.7347022235718	0.999964438742817											0.183384855769231	0	0.201503605769231	0	0.0438275028846154	0.103698786538462	0	0.0826967894230769	0.236253307692308	0	0	0	0	0.0638536451923077	0.147099192307692	0.309860559615385	0	0	0	0.0634868653846154	0.1145893125	0.128378549038462	0.0523118076923077	0.105306490384615
sg1847_E2_M150_nui3_15	8	58624	58556	-1	69	0	-1.67748771005679	-4.28292281881755	216.753963363229	0.901360842935374											0	0.20944668115942	0.291566956521739	0.202040579710145	0.141864394202899	0	0.240506949275362	0.282888966666667	0.141552231884058	0.215139420289855	0.285566115942029	0.415841869565217	0.210505895652174	0.130086775362319	0.202434550724638	0.372489971014493	0.180628144927536	0.0748996695652174	0.26389415942029	0.136092753623188	0.417121413043478	0.0696594652173913	0	0
sg1847_E2_M150_nui3_16	8	58394	58171	-1	224	6	-1.7832182687722	-4.00384639388556	281.348785407051	0.570827909138164											0.0239790401785714	0.325315819642857	0.131997946428571	0.212639029464286	0.183803551785714	0.234626136160714	0.299032938839286	0.0447383544642857	0.178159529017857	0.0252784660714286	0.210974453571429	0.330716035714286	0.169717465178571	0.145625401339286	0.0583980053571429	0.200006142857143	0.216995553571429	0.120602320535714	0.119245975446429	0.130349519642857	0.130161334821429	0.145434691071429	0.260918645535714	0.135594765625
sg1847_E2_M150_nui3_17	8	58134	57840	-1	295	0	-2.36149303731749	-6.71671566656236	164.233375432793	0.931158546136902											0.139065474576271	0.0922758766101695	0.103328813559322	0.0403654	0.0455932677966102	0.107872454915254	0.0460260101694915	0.113827914915254	0.0230209813559322	0.0435766827118644	0.0436418169491525	0.235709252542373	0.0821452884745763	0.0445275457627119	0.0450944542372881	0.239526449491525	0.0859882915254237	0.109094888813559	0.0821291186440678	0.0671453911864407	0.0840982152542373	0.136294097288136	0.165979293559322	0.0863775508474576
sg1847_E2_M150_nui3_18	8	57767	57572	-1	196	10	-2.15373717374827	-3.56293542243319	109.810124345337	0.00953273374287956											0.140994770408163	0.275428341836735	0.0699841836734694	0.0596426142857143	0.0613790321428571	0.0433990285714286	0.136623409693878	0.087378287244898	0.128862859693878	0.197543040816327	0.13657751122449	0.0684436224489796	0.0661666964285714	0	0.130464828571429	0.143964165306122	0.291758826530612	0.143024753061225	0.136281058673469	0.197255640816327	0.0650089540816327	0	0.131252409183673	0.0737575331632653
sg1847_E2_M150_nui3_19	8	57464	57245	-1	220	5	-4.12776947398199	-4.43034197601318	259.344977700348	0.791660502857002											0	0.0312809727272727	0.0917923863636364	0.0382844818181818	0.0305682136363636	0	0.0236581240909091	0	0	0.0139124727272727	0.00606607909090909	0	0.0417691272727273	0.0597073909090909	0	0	0	0	0	0	0	0	0.0498117627272727	0
sg1847_E2_M150_nui3_2	8	69874	69785	-1	90	0	-5.77464092453859	-5.54102607335709		1											0	0	0	0	0	0	0	0	0	0	0	0.0745275	0	0	0	0	0	0	0	0	0	0	0	0
sg1847_E2_M150_nui3_20	8	57201	57139	-1	63	0	-2.5974419432469	-3.85688322893564	218.157651294066	0.999967339595446											0	0.145646676190476	0	0.25585833968254	0.142328552380952	0.0699206571428571	0.0754317	0	0	0.252632714285714	0.150773698412698	0	0.171739042857143	0	0	0	0	0.0783042	0.0752425	0.0733626	0.0666235555555556	0.0762937	0.152973682539683	0
sg1847_E2_M150_nui3_21	8	57107	56593	-1	515	5	-2.34674961950057	-3.87744663637556	237.909890380732	0.174737932459927							ST5089	508	0.213804713804714	0.217391304347826	0.0816238834951456	0.0666652434951456	0.0799042718446602	0.150997401553398	0.117524443883495	0.093055220776699	0.0524360166990291	0.0522780605825243	0	0.151402828737864	0.100147321553398	0.233423133009709	0.199296528543689	0.10202432368932	0.0516617273786408	0.0549428660194175	0.120291545631068	0.0957894827184466	0.0879533689320388	0.140884691262136	0.0392949611650485	0.0666642722330097	0.0814932675728155	0.0765568019417476
sg1847_E2_M150_nui3_22	8	56219	56053	-1	167	0	-3.48354764615531	-4.38056796787958	229.836053639146	0.999996937364965											0.0340280538922156	0	0.0730107784431138	0	0	0	0	0	0	0	0	0.131650404191617	0.136675496407186	0.0454459449101796	0	0.0663618610778443	0	0.0642375508982036	0.0549675748502994	0.0193290682634731	0	0.0840600143712575	0.0269927137724551	0
sg1847_E2_M150_nui3_23	8	55806	55449	-1	358	8	-1.32124673975994	-2.31082393356348	293.785706996426	5.63501755496584e-06	6.51574074074074										0.234839664804469	0.230675308938547	0.178805027932961	0.40157711396648	0.523890747486033	0.504483246368715	0.187947101396648	0.112806601117318	0.0383658938547486	0.146411297765363	0.236822029608939	0.26147099301676	0.529096775139665	0.387097263687151	0.586077572067039	0.276632745251397	0.0737235340782123	0.0787415262569832	0.13535255027933	0.25820373575419	0.113264758379888	0.290896229050279	0.285481508379888	0.330595846368715
sg1847_E2_M150_nui3_24	8	55239	54424	-1	816	7	-0.572232565774704	-1.7166762247687	294.410650740306	1.03822644347685e-05	-0.735648148148147										0.19051037377451	0.483525720588235	0.884857009803922	0.933142607598039	0.990253014093137	0.671248585784314	0.560098874754902	0.394737750612745	0.136994507352941	0.254499376470588	0.247531845588235	0.701161901348039	0.825254333333333	0.686651303676471	0.959403145343137	0.624841266911765	0.266121866666667	0.33336835245098	0.342187610294118	0.492410771568627	0.439696965073529	0.754428213970588	0.707293626715686	0.662123559436275
sg1847_E2_M150_nui3_25	8	54423	53121	-1	1303	2	0.470677768358949	-2.72648819931261	87.8731600412831	0.00628769790801236			YHL026C	948	0.727551803530315	1.37447257383966					1.88142202225633	1.70369925264774	1.52831244052187	1.41104349424405	1.58436430429777	1.82473987152724	1.91143897782041	1.62188909623945	1.87490058595549	1.78136328165771	1.75765299769762	1.70595471527245	1.55527380867229	1.50571919155794	1.50220085633154	1.55345698465081	1.92489429393707	2.02659401504221	1.18055183960092	1.70468224251727	1.42327360514198	1.1249067143515	1.23094171158864	1.10661936607828
sg1847_E2_M150_nui3_3	8	69583	69338	-1	246	9	0.734409427065641	-1.90520631185721	337.34573780596	0.222239868407383			YHL019C	211	0.113869400971398	0.135313531353135					2.07206703252033	1.62969154065041	0.856223109756098	2.23492213170732	3.12861449186992	1.61127644674797	2.3923514	1.57690468577236	1.4898167804878	2.21250752113821	1.67822320406504	2.47728416666667	2.25483272642276	1.77752263821138	2.66868290650407	2.59248232113821	2.20537391056911	1.94964658617886	1.84650125609756	1.72044373170732	2.75553430691057	2.34835644715447	2.25799944065041	2.28475866260163
sg1847_E2_M150_nui3_4	8	69307	67638	-1	1670	7	1.33899631942238	-1.87628911668258	346.027749786553	0.0646003626293355			YHL019C	1577	0.825222396650968	0.918591859185919					3.83141654191617	3.80349620610778	3.76726705389222	4.13063534311377	4.29630666227545	5.28604423946108	3.84986360419162	3.46248845568862	3.48236144550898	3.35655568323353	3.54735730179641	3.60722260299401	3.35858736449102	3.38926220335329	3.67607562694611	4.29671861916168	3.9172824497006	3.59430265952096	3.99659614850299	3.15793227305389	3.69246271706587	4.10578625772455	4.24479169101796	3.71428273413174
sg1847_E2_M150_nui3_5	8	67535	66177	-1	1359	2	2.46299609510314	0.290349889678631	90.4571905471846	1.45605186786711e-07		3.99351851851852	YHL020C	1215	0.894039735099338	1.11851851851852					12.9433465967623	11.7815714029433	9.67170351361295	9.5050754531273	9.63598460485651	11.8763174812362	14.3516214074319	13.5995639791759	12.6758588778514	13.0403157670346	11.9527163451067	11.5913648590876	8.01415840029433	7.90800793892568	10.0249982306107	12.7422597012509	13.9900378958057	14.6642583384842	14.2693433031641	13.5076867966152	13.173821852465	11.21999399117	10.5639154924209	9.05446630610743
sg1847_E2_M150_nui3_6	8	66018	64348	-1	1671	8	2.64737787090608	1.07939156516022	319.08106088233	1.39964048742383e-05	3.57314814814815		YHL021C	1398	0.836624775583483	1.19527896995708					5.61182634949132	8.19548677139437	10.8637998922801	14.6367416762418	17.0652527152603	20.9594003793537	12.0910158163375	8.17517658845003	9.44278937283064	7.2677115774985	8.21105989036505	10.6301886813285	16.8043523356074	18.3062860478755	20.2253126582884	18.8559520935966	7.8355358940754	8.12906170281269	11.8657645182525	14.4175802277678	16.950127206164	23.5270732071215	22.7889677636146	25.9509017097546
sg1847_E2_M150_nui3_7	8	64061	63900	-1	162	0	-2.25793346631703	-4.43708765369352	9.05753363424714	0.991918543687287			YHL022C	162	0.135338345864662	0.135338345864662					0	0.113280782716049	0	0	0.143909548148148	0.03516125	0.118734866666667	0.0747867	0.297214302469136	0.0699058814814815	0.194316686419753	0.111331203703704	0.0699896611111111	0.300010922222222	0.224907654320988	0.0718063209876543	0.130788475308642	0.141623998765432	0	0.0742682283950617	0.155455148148148	0.0423853888888889	0	0.139715416666667
sg1847_E2_M150_nui3_8	8	63651	63489	-1	163	6	-2.85367113364674	-3.86369222757162	238.417893602616	0.278486450712326			YHL022C	163	0.136173767752715	0.136173767752715					0.0859638036809816	0.197025305521472	0	0.119380788957055	0.0375903595092025	0	0	0	0.0734966993865031	0	0.0621274932515337	0.0823003067484663	0.112751089570552	0.162068634969325	0.0417131386503067	0.138873948466258	0.00944533619631902	0	0.0798586042944785	0.0171029374233129	0	0	0.0514957251533742	0.111982371165644
sg1847_E2_M150_nui3_9	8	63462	63122	-1	341	6	-1.07818202774434	-4.07704975085142	277.906839727506	0.849560077373131			YHL022C	341	0.284878863826232	0.284878863826232					0.32850133431085	0.143959701466276	0.308842551319648	0.272547727859238	0.188668285923754	0.360809920527859	0.159269140175953	0.473722031085044	0.178344447214076	0.363295055718475	0.538234947214076	0.27538031085044	0.421821372727273	0.811720891495601	0.425656820527859	0.20744548973607	0.415158073313783	0.330668564809384	0.35745718914956	0.348526295014663	0.234086152492669	0.444114088269795	0.32638031085044	0.250512395894428
sg1848_E2_M150_nui3_1	8	86044	85730	-1	315	10	-3.50233548712864	-5.23944942845996	41.4399640334823	0.192931221105002											0.0242890495238095	0.0349552457142857	0.00999506190476191	0.0176060222222222	0.0283074720634921	0.00551528653968254	0.0215519428571429	0.0249288771428571	0.041376853968254	0.00619436285714286	0.0125852733333333	0.0186811844444444	0.0249767034920635	0.0183790666666667	0.0351927479365079	0.0439675133333333	0.0635386882539683	0.0574230765079365	0	0.0138241161904762	0	0.136400046349206	0.00370097142857143	0.079657
sg1848_E2_M150_nui3_10	8	75479	75400	-1	80	0	-5.03968419659315	-5.50432530873211	103.22283794194	0.999999999778565											0	0	0	0	0	0	0	0	0.0782131375	0	0	0	0	0.00091219625	0	0	0	0	0	0	0	0.0762937	0	0
sg1848_E2_M150_nui3_11	8	75012	74937	-1	76	0	-3.44097475853973	-5.61822808044112	124.673963546492	0.999990065971487											0	0.0764646	0	0	0	0	0.0754317	0	0	0.153037	0	0	0.0741067	0	0	0.100317	0.00868189736842105	0	0	0.0685361131578947	0	0.0672589197368421	0.0777204	0.0672483552631579
sg1848_E2_M150_nui3_12	8	74734	74626	-1	109	0	-1.82422891185685	-3.91708503340969	336.319152511981	0.862265384400927											0.134978944954128	0.234304495412844	0.00908866972477064	0.0546228330275229	0.118596082568807	0.0843096247706422	0.114877403669725	0	0.220515894495413	0.188839396330275	0.0619375155963303	0.204438183486239	0.152292435779817	0.133230576146789	0.442750495412844	0.370640155963303	0.195055042201835	0	0.0786939908256881	0.0484596990825688	0	0.362569880733945	0.335124939449541	0.326881862385321
sg1848_E2_M150_nui3_13	8	74340	71924	-1	2417	3	2.53565423330137	1.35490637127205	66.9660851619324	3.19169573941744e-10		-4.30879629629629	YHL016C	2208	0.913529168390567	1.09465579710145					11.9127292614812	9.1919838918494	5.86539195076541	4.45011092486554	7.05514819015308	10.3173667264377	16.0011080814233	21.4444388738519	16.3574961516343	11.5159422858089	11.0158308823335	7.6439303874638	5.79218932358295	6.43197497736864	9.92167629987588	16.3818505296649	31.0184627324783	20.227392102772	10.3033429904841	6.6595495333885	8.65552282829955	14.3261620407116	17.143157146959	23.3597451954903
sg1848_E2_M150_nui3_2	8	85341	85276	-1	66	0	-4.53209944755296	-5.64311530563484	141.596547737894	0.999999999712779											0	0	0	0	0	0	0	0	0.0763055	0.0278249454545455	0	0	0.0516499848484849	0	0	0	0	0	0	0	0.0261194621212121	0.0762937	0	0
sg1848_E2_M150_nui3_3	8	85210	83574	-1	1637	0	0.721334880335742	-3.42082481859772	253.913801197871	0.962744341212314			YHL009C	993	0.606597434331093	1.64853977844914					1.89890238851558	2.25741099437996	2.11600598045205	1.95971686927306	2.13188979474649	2.2017571347587	2.16627727611484	1.73813892596213	2.13459506902871	2.03524593659133	2.37928169920586	2.3362130415394	2.32207034208919	1.99722512773366	1.91989870079414	2.25526236261454	2.31330283127673	2.08331242932193	1.80338538546121	1.32070693891265	1.86980497373244	2.05783149682346	1.92387785326817	2.15014559193647
sg1848_E2_M150_nui3_4	8	83573	81884	-1	1690	9	0.900220033767997	-2.46276951164251	339.351331996847	0.0870811866999544			YHL010C	1610	0.8759521218716	0.9613196814562					2.19776055029586	2.1820013443787	2.20647470710059	2.41807473076923	2.61846274201183	3.05114326893491	2.36043272656805	2.29210062940828	2.23146008698225	2.39100321692308	2.32998075100592	2.4691108316568	2.3323442260355	2.23128627698225	2.94862507822485	2.59868863621302	2.21693914840237	2.08293754852071	2.82903104497041	2.59117688840237	2.47406622662722	2.57470762201183	2.6935420991716	2.72211441301775
sg1848_E2_M150_nui3_5	8	81840	80260	-1	1581	1	1.67107074164568	-0.628416816535103	124.578521621837	1.72029130359321e-07		-8.19722222222221	YHL011C	963	0.609108159392789	1.6417445482866					6.02862832068311	5.68725447843137	5.47085808981657	5.10545867868438	4.21275745913978	3.52715072087287	5.83138280657812	7.2365685028463	6.46964955218216	5.74334891258697	6.29000338115117	5.85877927134725	5.28890454604681	4.47833440531309	4.05466444908286	4.27207315382669	6.92697023870968	6.56402941581278	5.62220306072106	5.59532899215686	5.05948945224541	4.50745367109424	4.08998265895003	3.70733704712207
sg1848_E2_M150_nui3_6	8	80230	79288	-1	943	2	-1.0989737757093	-3.38732289654991	98.1602547742963	0.297325327719358							ST5098	943	0.636731937879811	0.636731937879811	0.222886002120891	0.2336103126193	0.384903939554613	0.298595331919406	0.269967085896076	0.188461261823966	0.377398406044539	0.411604117179215	0.442620122481442	0.373342662778367	0.475092010604454	0.373349161717922	0.307428932979852	0.383373810180276	0.350322913255567	0.217542823117709	0.547715562460233	0.580098802757158	0.358898189289502	0.506614300318134	0.257839633085896	0.172409099575822	0.116621890562036	0.14641225397667
sg1848_E2_M150_nui3_7	8	79151	78947	-1	205	0	-2.25074555019522	-3.93383355687977	274.770167851508	0.98856564509306											0	0.0671396487804878	0.354260317073171	0.063753727804878	0.292328043902439	0	0.132465075121951	0	0.198021695121951	0.0485239902439024	0.0628017326829268	0.204678185365854	0.0520554380487805	0.1277962	0.194676075121951	0.0947020507317073	0.117302382439024	0.0687549073170732	0.188290068292683	0.0644159414634146	0.131622146341463	0	0	0.0641085365853658
sg1848_E2_M150_nui3_8	8	78400	77406	-1	995	2	1.40976641981121	-1.36428891405613	132.721574103664	0.00799082485674093			YHL013C	924	0.928643216080402	1.07683982683983					4.23953839698492	4.99010347919598	4.25637738190955	3.90968847798995	3.72529979899497	4.02953282100503	4.18232871085427	4.27396407547739	4.52035030603015	3.85376993728643	4.43580539236181	5.19288452261307	3.95394737869347	3.23894724542714	2.87931427658291	3.81524096261307	5.55025800140703	4.66606442753769	4.7394492959799	3.89433984743719	3.92309159547739	3.80793532984925	3.78564812824121	2.41609097236181
sg1848_E2_M150_nui3_9	8	77405	76058	-1	1348	7	0.410963371254869	-2.12646303726988	313.93888256545	0.00217403855737846			YHL014C	1218	0.903560830860534	1.10673234811166					1.22640435089021	1.40058452121662	1.4832849925816	1.55084659005935	1.6112958388724	1.85075999992582	1.48574776194362	1.28307942603858	1.35476112388724	1.41951142774481	1.64429400341246	1.56839560645401	1.90472959636499	1.98198300682493	1.76488710296736	2.01902116038576	1.64368622166172	1.4481625884273	1.36078503894659	1.06158130593472	1.12994450074184	1.32432901921365	1.39867959643917	1.28172784718101
sg1849_E2_M150_nui3_1	8	99624	99566	-1	59	0	-4.71319137872521	-5.13578976982645		1											0	0	0	0	0	0	0	0	0	0	0.111765674576271	0	0	0	0	0	0	0	0	0.0733626	0	0	0.0302977830508475	0
sg1849_E2_M150_nui3_10	8	93499	93409	-1	91	6	-1.7866223768206	-3.18294770414245	299.001305752266	0.0285567535322219			YHL008C	91	0.0483014861995754	0.0483014861995754					0.307958241758242	0.149567923076923	0.224427912087912	0.359052527472527	0.368684274725275	0.150227802197802	0.223808241758242	0.147107513186813	0	0	0.0776395384615385	0.0737085164835165	0.0732923406593407	0.144347147252747	0.218465459340659	0.155470549450549	0.0725081538461538	0.0774437142857143	0.0744156593406593	0.0725564175824176	0.147432071428571	0.226365824175824	0.459490421978022	0.216630989010989
sg1849_E2_M150_nui3_11	8	93318	93151	-1	168	8	0.704108314078261	-0.525947645100351	304.688414197165	4.67785970647893e-09	-0.210185185185185		YHL008C	168	0.089171974522293	0.089171974522293					0.787716726190476	1.79646389285714	2.24487431547619	2.87451435952381	2.8816989875	3.25311754761905	1.65770190357143	1.20103795535714	0.735802738095238	0.902281904761905	1.05043348333333	1.83568510416667	2.41684975595238	3.177918	2.8866848452381	2.78838546190476	1.25768031904762	0.835243976190476	1.16402044940476	1.17904223928571	2.28289928571429	2.72795286309524	3.334576475	3.25644589880952
sg1849_E2_M150_nui3_12	8	93085	92300	-1	786	8	1.73341129023838	0.656363851534992	308.193008333724	6.25332922468361e-08	-2.8375		YHL008C	459	0.207598371777476	0.417197452229299					2.18837382315522	4.33746905216285	7.43289836513995	7.95191253587786	9.94176743956743	10.0786026592875	6.09509596081425	2.51838870610687	2.38197255216285	2.30286002391858	3.09034861933842	4.94252157569975	6.25956517061069	8.89839223307888	8.70665780254453	8.15477247455471	3.42392157251908	2.12437478346056	2.23229117175573	3.28274525725191	5.26177072201018	7.92832622989822	9.05541911119593	7.24784031615776
sg1849_E2_M150_nui3_13	8	92070	91969	-1	102	9	-0.662176775916616	-2.82247895545198	312.392168370401	0.537106370879989											0.185286607156863	0.221218511666667	0.553083430392157	0.952660676470588	0.45910616372549	0.292307489215686	0.366767050980392	0.228876611764706	0.765052182352941	0.540205932745098	0.767922941176471	0.543826735294118	0.247983046078431	0.974310852941176	0.686761176666667	0.906680323529412	0.75078287254902	0.339319600980392	0.338702445686275	0.777563970588235	0.566255239215686	0.300992567647059	0.179554103921569	0.432239193137255
sg1849_E2_M150_nui3_14	8	91922	91883	-1	40	0	-6.31153011716625	-9.87292884787756	23.0722439613851	0.998694958218022											0.0054845355	0	0.00423361	0	0	0.00303793	0	0.00439922	0	0	0.00314009	0	0.00411704	0	0.00410582	0.0065499	0	0	0.00418014	0	0	0	0.0043178	0
sg1849_E2_M150_nui3_15	8	91683	91492	-1	192	9	-1.65796175593396	-3.82179464291036	324.342065562572	0.0900185570075139											0.182626765625	0.170741907291667	0.121121110416667	0.0987722473958333	0.2958967484375	0.260588798958333	0.1385531734375	0.14145590625	0.282820552083333	0.07542938125	0.172668890625	0.247610057291667	0.27232459375	0.2294811859375	0.258358688541667	0.238019400520833	0.210098358854167	0.182981698958333	0.0912968677083333	0.05833349375	0.2145877328125	0.243100003645833	0.0529425265625	0.332836109375
sg1849_E2_M150_nui3_16	8	91382	91305	-1	78	0	-4.13829163704685	-5.80567345641048	147.619480788875	0.999698967488515											0.0518967	0	0.0244247115384615	0.0242028	0	0	0.0502878	0	0.0254352	0.00882906923076923	0.0523348	0	0	0.0243252	0.0246349	0	0.0225580615384615	0	0.0250809	0.0244542	0	0	0	0.0243375
sg1849_E2_M150_nui3_2	8	99537	99478	-1	60	0	-5.7326913381537			1											0	0	0	0	0	0	0	0	0	0	0	0	0	0	0	0	0	0	0	0	0	0	0.0777204	0
sg1849_E2_M150_nui3_3	8	99424	99249	-1	176	0	-4.79351610285373			1											0	0	0	0	0	0	0	0	0	0	0	0	0	0	0	0	0	0	0	0	0	0	0.15897375	0.039825
sg1849_E2_M150_nui3_4	8	99164	99075	-1	90	0	-5.7326913381537			1											0	0	0	0	0	0	0	0	0	0	0	0	0	0	0	0	0	0	0	0	0	0	0.0777204	0
sg1849_E2_M150_nui3_5	8	99029	98940	-1	90	0	-5.7326913381537			1											0	0	0	0	0	0	0	0	0	0	0	0	0	0	0	0	0	0	0	0	0	0	0.0777204	0
sg1849_E2_M150_nui3_6	8	98854	98017	-1	838	7	0.13665890576598	-2.07105029851981	341.094313603169	0.00212993436295614			YHL006C	453	0.540572792362768	1.84988962472406					0.817836145584726	0.912374252983294	1.04722848448687	1.39264284152745	1.30237903818616	1.32130060381862	1.52834711384248	1.04103412183771	0.827431507159905	1.29424201002387	0.919542917899761	0.927236824582339	1.41978913603819	1.17057200011933	1.35542040548926	1.71369767422434	1.11685388520286	1.16278885346062	1.01801905071599	0.897335425536993	0.964084235083532	1.33031390178998	1.12824455131265	0.90577394928401
sg1849_E2_M150_nui3_7	8	98016	94962	-1	3055	1	1.37772869200504	-1.01025515837538	109.459106806226	9.44631213240507e-06		-5.5699074074074	YHL007C	2820	0.923076923076923	1.08333333333333					4.8648387888707	4.37600329918167	3.75684669721768	3.37982067875614	3.301086039018	3.64541676657938	4.03005406553191	4.9811107603928	4.20346876350246	4.26543102585925	4.15105495810147	4.32437905924714	3.23549171201309	3.02229282929624	3.55137167620295	3.75980024903437	5.23138792202946	4.69045946461538	4.54462569803601	4.0407567605892	3.72311639050737	3.40874047201309	3.26670093459902	3.42695251276596
sg1849_E2_M150_nui3_8	8	94525	94334	-1	192	8	-0.065694038884651	-1.22137434471306	294.932869338799	5.82978145475126e-05	0.840740740740738		YHL008C	177	0.0932069510268562	0.101910828025478					0.325570494791667	0.858235016666667	1.14029778645833	1.179131203125	1.08619745416667	1.27529753541667	0.5295932296875	0.693723768229167	0.28614553125	0.269010663541667	0.295200785416667	1.14624888020833	1.424238609375	1.09425515989583	1.96732900208333	0.960379425	0.274545020833333	0.366643054166667	0.282551328125	0.583844504166667	1.22147591145833	1.59938534114583	1.63577235625	1.9789438046875
sg1849_E2_M150_nui3_9	8	93858	93606	-1	253	8	0.370867131007886	-0.921340205331679	298.310480846006	9.68619963339416e-08	0.84074074074074		YHL008C	253	0.134288747346072	0.134288747346072					0.663681758893281	1.30110697865613	1.67711486166008	2.02700827035573	2.13091387747036	1.80864930158103	1.31483747351779	0.531487696442688	0.540170322134387	0.648744723320158	0.749338577075099	1.47965202173913	1.73550296442688	2.0190901173913	2.09766794071146	1.95409704743083	0.782110098814229	0.66666848458498	0.88090357312253	1.17206258102767	1.67885517193676	2.0065536916996	2.53159784189723	2.37795745652174
sg1850_E2_M150_nui3_1	8	105469	105146	-1	324	10	-0.265099322301483	-2.95503918391763	44.0455320447244	0.816530887309802							ST5107	217	0.669753086419753	1.49308755760369	0.819773209876543	0.427635374074074	0.633866172839506	0.564508368518518	0.45409939382716	0.717289500308642	1.33961162253086	0.870433784259259	0.972187609567901	0.893426659876543	0.914162427777778	0.705021429012346	0.905290555555556	0.880213320987654	0.822989755555556	1.0043174654321	0.671816591358025	0.586556174691358	0.543650944444444	0.599581065432099	0.915149163580247	1.05845678518519	0.51525780617284	0.595818893518518
sg1850_E2_M150_nui3_10	8	102983	102879	-1	105	0	-5.60019651473432	-5.38280206814219		1											0	0	0	0	0	0	0	0	0	0	0	0.0873036428571429	0	0	0	0	0	0	0	0	0.00142764761904762	0	0	0
sg1850_E2_M150_nui3_11	8	102822	102787	-1	36	0	-5.05687493237389	-5.21292762298991	150.767345877399	0.999999999996033											0	0.0764646	0	0	0	0	0	0	0.0763055	0	0	0	0	0	0	0	0	0	0	0	0	0	0	0
sg1850_E2_M150_nui3_12	8	102765	102733	-1	33	0	-5.05687493237389	-5.21292762298991	150.767345877399	0.999999999996033											0	0.0764646	0	0	0	0	0	0	0.0763055	0	0	0	0	0	0	0	0	0	0	0	0	0	0	0
sg1850_E2_M150_nui3_13	8	102711	102676	-1	36	0	-5.05687493237389	-5.21292762298991	150.767345877399	0.999999999996033											0	0.0764646	0	0	0	0	0	0	0.0763055	0	0	0	0	0	0	0	0	0	0	0	0	0	0	0
sg1850_E2_M150_nui3_14	8	102488	102399	-1	90	0	-5.80072849171301	-5.5671136405315		1											0	0	0	0.0726084	0	0	0	0	0	0	0	0	0	0	0	0	0	0	0	0	0	0	0	0
sg1850_E2_M150_nui3_15	8	102365	100449	-1	1917	5	1.31822463651516	-1.75243974727645	290.897730142143	0.0166275773184288			YHL003C	1236	0.644757433489828	1.55097087378641					3.01593346635368	3.14306627021388	3.42942649973918	4.12799743995827	3.72118448685446	3.837942885759	3.58204290234742	3.42953659660929	3.61099426812728	3.61649260344288	3.75647310641628	4.31711639071466	4.39773130751174	4.43929685513824	4.30471190067814	3.70927117663015	3.37082744621805	3.54803386729264	3.7892101648409	3.51103552039645	3.64005660954617	3.97041360980699	3.53682690078247	3.87712987558685
sg1850_E2_M150_nui3_16	8	100380	100291	-1	90	0	-5.16706450298559	-6.28672784912351	312.517078168108	0.999999999778565											0	0	0	0	0	0	0	0	0	0	0	0	0.0741067	0	0	0	0.0627240288888889	0	0	0	0	0	0	0
sg1850_E2_M150_nui3_17	8	100255	100046	-1	210	0	-5.21301226584878	-6.38380578676003	66.2856144440026	0.999999999778565											0	0	0	0	0	0.0650985428571429	0	0	0	0.0655873714285714	0	0	0	0	0	0	0	0	0	0	0	0	0	0
sg1850_E2_M150_nui3_2	8	105117	104900	-1	218	0	-3.24561625539175	-4.89523887038446	146.687390497793	0.99971797131058											0.0889147018348624	0.111539993577982	0	0	0	0.0627096055045872	0	0	0.126009082568807	0.110214742201835	0	0.0485454357798165	0	0.0495431357798165	0.158657776146789	0	0	0.0549566174311927	0	0.00100957706422018	0	0.116540149082569	0	0.00602855504587156
sg1850_E2_M150_nui3_3	8	104871	104804	-1	68	2	1.33535993483277	-0.247389379380013	106.765869060392	1.97657704724621e-05		-7.67175925925925									5.50638772058824	3.71752959705882	4.33808176470588	2.56798898235294	0.970292116176471	2.98990302941176	4.10104847058824	6.15340272058824	6.77213782352941	4.61249802941176	5.15805223529412	2.12951528676471	3.44051501176471	3.21092964705882	3.61046692647059	3.66755861470588	4.5260475	6.32651863235294	3.62270522794118	4.21403607647059	3.00137095588235	2.47954159852941	1.97844351470588	2.13776316176471
sg1850_E2_M150_nui3_4	8	104496	104324	-1	173	2	0.490406583196986	-1.13828857764843	106.811096573262	4.40381569665452e-05		-6.83101851851851									2.35289751445087	1.63846439306358	1.93860248554913	1.14116930635838	0.434512838150289	1.35302026531792	1.75978319190751	2.67329993699422	2.81316173410405	1.96604213872832	2.17355641618497	0.907254161849711	1.57466031734104	1.27897277456647	1.5366212716763	1.61968023121387	1.95658791907514	2.64287971098266	1.54790843930636	1.81371075144509	1.23431780346821	1.12632277456647	0.879634219653179	0.828460057803468
sg1850_E2_M150_nui3_5	8	104301	104125	-1	177	0	-5.70587542606365	-5.47226057488215		1											0	0	0	0	0	0	0	0	0	0	0.0798327389830508	0	0	0	0	0	0	0	0	0	0	0	0	0
sg1850_E2_M150_nui3_6	8	103915	103674	-1	242	0	-4.0241322450297	-5.1490233842287	267.497859209756	0.999999970076533							ST5106	242	0.314694408322497	0.314694408322497	0	0	0.0201533884297521	0.0195022694214876	0.0364349380165289	0.0210270086776859	0	0	0	0	0.0830436016528926	0	0.0180673359504132	0	0.0549705504132231	0	0	0	0	0.0512325561983471	0.00712348966942149	0.0242752681818182	0.0504219148760331	0.0428420454545455
sg1850_E2_M150_nui3_7	8	103617	103568	-1	50	0	-4.21124113527758	-4.24761804886039	289.890045203794	0.999999999971157											0	0	0.0716327	0.132147452	0.062766732	0.08202422	0	0	0	0	0	0	0	0.002919028	0	0	0	0	0	0	0	0	0	0.00438075
sg1850_E2_M150_nui3_8	8	103547	103348	-1	200	9	-2.405626144209	-3.10463665927916	280.272833678364	0.00129686695134544											0.0700605	0.06881814	0.008763575	0.132147276	0.2690003105	0.06683455	0	0	0	0.06886673	0.098127646	0.0830981625	0.310877789	0.1886419635	0.179588658	0.141478142	0	0	0.06771825	0	0.0670815925	0.1556389605	0.1309588	0.0573148125
sg1850_E2_M150_nui3_9	8	103274	103185	-1	90	0	-5.70974689315623	-5.54102607335709		1											0	0	0	0	0	0	0	0	0	0	0	0.0745275	0	0	0	0	0	0	0	0	0.00499676666666667	0	0	0
sg1851_E2_M150_nui3_1	8	118320	118148	-1	173	0	-4.28715693021455	-5.15780141053074	45.4892381826566	0.999999985089862											0	0.0530390231213873	0	0	0	0	0.105516976878613	0	0	0.0751916878612717	0	0	0	0	0.0247773317919075	0.0713296554913295	0	0	0	0	0	0	0	0
sg1851_E2_M150_nui3_10	8	116240	116154	-1	87	0	-3.332207170332	-6.47062129260226	231.480634055646	0.990594766991394											0.0411594252873563	0	0.0376645402298851	0.0175261655172414	0.0420849735632184	0.0628539034482759	0	0.0644711735632184	0	0.0633256850574713	0.0893298643678161	0.0256991379310345	0	0.0419400574712644	0.128271650574713	0	0	0	0.0847559195402299	0.0725192689655172	0.0223992988505747	0.0631395126436782	0	0
sg1851_E2_M150_nui3_11	8	115959	115126	-1	834	7	3.50829244773266	1.15580589911035	7.31687476306163	4.34708959708655e-07		3.99351851851851	YHR005C-A	282	0.338129496402878	2.95744680851064					31.6284016546763	29.9905326323741	31.4730426558753	30.8522165127098	35.5423569272182	45.2340156798561	43.0354160717026	34.3110327503597	33.869465147482	32.2330544309353	27.7522965268585	30.6615645365707	35.0530936671463	38.3939608613909	41.9481342767386	40.1163948930456	41.1211211697842	40.3467515438849	29.9788320545564	26.8680547954436	28.6221406804556	25.5468504829736	22.4241136398082	24.3860009004796
sg1851_E2_M150_nui3_12	8	115024	113376	-1	1649	2	0.718918083889581	-1.75566034175238	90.2639178943993	0.00021821480531206			YHR005C	1419	0.860521528198908	1.16208597603946					2.25854167070952	1.77714147774409	1.88386889023651	1.61178333899333	1.85940187368102	1.88838969278351	2.18116175318375	2.24028896046089	2.21457038295937	2.18818217780473	2.19153811849606	2.29051316555488	1.69389302061856	1.72017315554882	1.95199988708308	2.39337848368708	2.60279464766525	2.59277543832626	2.47054743056398	2.22232310309278	2.08168893208005	2.11410670545785	1.56487251231049	1.259145698302
sg1851_E2_M150_nui3_13	8	113203	111578	-1	1626	9	0.971652839415282	-2.30169598792848	9.70309308802067	0.0208760725525201			YHR004C	1341	0.824723247232472	1.21252796420582					2.18746185731857	2.23661327380074	2.12010338560886	2.30167704415744	2.88043775817958	2.90060680424354	2.6088892895449	2.54495451359164	2.5958871500615	2.3490650204182	2.56647985252153	3.02716594587946	2.5044972198647	2.74242330282903	2.75474776543665	2.88785301389914	2.81599745867159	2.70216830553506	2.82923114913899	2.5348911504305	3.14261695233702	2.72001399698647	2.76050943640836	2.7011042696802
sg1851_E2_M150_nui3_14	8	111379	108917	-1	2463	1	0.390699883928885	-2.14532654488149	109.066022461507	0.000117507826541293			YHR003C	1290	0.523751522533496	1.9093023255814					1.39928094194072	1.53087553276492	1.43453027608607	1.47209627446204	1.25595905838408	1.16975117835972	1.5473763	1.86848237320341	1.76754162525376	1.68201139261064	1.69507915639464	1.53478932318311	1.58816444409257	1.34760599480309	1.37157381193666	1.31680890580593	1.98295472545676	1.99057321006902	1.71188273467316	1.32014042111246	1.23771976187576	1.15109571680877	1.0460229365002	1.05004080410069
sg1851_E2_M150_nui3_15	8	108667	108319	-1	349	9	-2.1089065644764	-3.22663388509954	285.263800991911	6.49604219243712e-05											0.0802985673352436	0.118312035530086	0.0393034383954155	0.313318764469914	0.154155010315186	0.15167894269341	0.116713832378223	0.115715739541547	0.118065593123209	0.07893031747851	0.121464605730659	0.153753034383954	0.250136658452722	0.301103049283668	0.146327242406877	0.0813014269340974	0.113436845845272	0	0.0388070200573066	0.0756748338108883	0.0773139169054441	0.0741074747851003	0.160340206303725	0.0326359598853868
sg1851_E2_M150_nui3_16	8	108290	108244	-1	47	0	-4.68936779805701	-4.62117019066088	285.526064275794	0.99999999999938											0	0	0	0.0726084	0	0	0	0	0	0	0	0	0.0741067	0	0.0739048	0	0	0	0	0	0	0	0	0
sg1851_E2_M150_nui3_17	8	108164	108099	-1	66	0	-3.38976146304695	-3.94579713832186	327.298087865657	0.8839132125555											0	0	0	0.0726084	0.132462604545455	0.0759483	0.0685742727272727	0	0	0	0.0130837	0	0.0291935484848485	0.0729757	0.136612242424242	0	0	0.0379656727272727	0.0934831060606061	0	0	0.0762937	0	0
sg1851_E2_M150_nui3_18	8	108029	107855	-1	175	0	-4.24332799695132	-4.74834380982005	302.758494858204	0.999999976715994											0	0	0	0.0170111108571429	0.019214356	0.0186615822857143	0.0116380337142857	0	0	0	0.0448584	0	0	0.09257476	0.0709486834285714	0	0	0	0.0120388	0.020541528	0	0.010027172	0	0.0271189285714286
sg1851_E2_M150_nui3_19	8	107789	107610	-1	180	0	-5.15682532745078	-5.5671136405315		1											0	0	0	0.0726084	0	0	0	0	0	0	0	0	0	0	0	0	0	0	0	0	0	0	0.06563056	0
sg1851_E2_M150_nui3_2	8	118088	118018	-1	71	0	-5.71136968842758	-5.49466831351955	333.352497633442	0.999999999999938											0	0	0	0	0	0	0.00106241830985915	0	0	0	0	0	0	0	0.0739048	0.0044281014084507	0	0	0	0	0	0	0	0
sg1851_E2_M150_nui3_20	8	107409	107095	-1	315	9	-1.91098588552156	-3.33100512831807	301.377316603369	0.011201608758983											0.189052142857143	0.0504909104761905	0.211438634920635	0.165962140952381	0.174114780952381	0.271726171428571	0.156610494920635	0.0427352571428571	0.158424587301587	0.155223459047619	0.0897166615873016	0.200396371428571	0.235259462857143	0.264102385079365	0.228987462857143	0.179654361269841	0.230414811428571	0	0.0429957142857143	0.136012	0.107787511111111	0.210715801904762	0.0486061136507936	0
sg1851_E2_M150_nui3_3	8	117961	117903	-1	59	0	-3.39930427852675	-4.14140909363965	271.378918560473	0.934288285456468											0.137218305084746	0	0.15241	0.0726084	0	0.0707992627118644	0.0421905779661017	0	0	0	0	0	0.0741067	0.0606069372881356	0.0726521762711864	0.0426298576271186	0	0	0	0	0	0.0762937	0	0
sg1851_E2_M150_nui3_4	8	117659	117505	-1	155	0	-4.24385555218346	-4.45291013988527	195.893210816945	0.999999999996033											0	0.0735046580645161	0.0766966451612903	0	0	0	0	0	0	0	0.0455819225806452	0.0769316129032258	0	0	0	0	0	0.0717367509677419	0	0	0	0	0	0
sg1851_E2_M150_nui3_5	8	117398	117338	-1	61	0	-3.32038250749487	-4.38086597221154	209.538394237726	0.999744122202041											0.0510459016393443	0.149168455737705	0.186140081967213	0	0.0208242475409836	0.0759483	0	0	0.0537891229508197	0	0	0	0	0.0969019491803279	0	0	0	0.0783042	0.0641411475409836	0	0.050377237704918	0	0	0.0406954918032787
sg1851_E2_M150_nui3_6	8	117169	117041	-1	129	0	-2.76748158023464	-3.98712437206597	285.293753774834	0.9999381522313											0.0663794573643411	0	0.0466681782945736	0.201502348837209	0.130329839534884	0	0.0456098651162791	0.0985558899224806	0	0	0.118665908527132	0.0202206395348837	0.0453831728682171	0	0.167861319379845	0	0	0	0	0.0511832093023256	0.224854779069767	0.108821791472868	0.0554285023255814	0.126215406976744
sg1851_E2_M150_nui3_7	8	116878	116746	-1	133	0	-2.32771875496272	-4.47870913873909	242.793981504441	0.968263702532856											0.0796009022556391	0.0804890195488722	0.316279398496241	0.055684637593985	0.0837116112781955	0.185588109774436	0.0323278714285714	0.0337383609022556	0.0648309887218045	0.0339443413533835	0.145199206015038	0	0.169943679699248	0.131136444360902	0.051399954887218	0.147742393984962	0.0689039533834586	0.127170463157895	0.235345203007519	0	0	0.0992391180451128	0.0323673022556391	0.165787981203008
sg1851_E2_M150_nui3_8	8	116672	116483	-1	190	6	-2.30073062559967	-3.75489011832095	259.690955131331	0.00800209052173495											0.0944382447368421	0.0965869073684211	0.115109673684211	0.0861535768421053	0.115113237421053	0.128512548421053	0.0696478312631579	0.0692759284210526	0.0261044984210526	0.100346678421053	0.232920984210526	0.106085840052632	0.175108022105263	0.233714253157895	0.132769452631579	0.0477798284210526	0.0915553504210526	0.0857223747368421	0.02158274	0.0590761989473684	0.110230751052632	0.0864437016842105	0.0747889126315789	0.0453873161052632
sg1851_E2_M150_nui3_9	8	116414	116359	-1	56	0	-2.22097213186347	-4.49825019638821	185.418026721136	0.98856564509306											0.077845	0.0764646	0.356530535714286	0	0.0747223	0.227845	0	0	0.196213857142857	0.0519233357142857	0.157004	0	0.145566346428571	0.144647869642857	0	0.143162442857143	0.072004625	0.153811435714286	0.225728	0.0930131785714286	0	0.261578339285714	0	0.146025
sg1852_E2_M150_nui3_1	8	126353	126164	-1	190	0	-5.77397149122073	-5.54566023801392		1											0	0	0	0	0	0	0	0	0	0	0	0	0	0	0	0	0	0.0741829263157895	0	0	0.000394481578947368	0	0	0
sg1852_E2_M150_nui3_2	8	125970	123988	-1	1983	9	2.74614567444648	-1.25105619167027	324.600487977235	0.0424945945189042			YHR009C	1572	0.792738275340393	1.26145038167939					14.4577727987897	14.8807930361069	14.7808579576399	15.5692851079173	15.3747008340898	15.8574444518911	15.0676291192133	15.0442654581947	14.9429792743318	15.1618760535552	14.8788706590015	15.8332506220373	16.2914807871911	16.0422510645487	16.7428748487141	17.2582843986889	15.282206165406	14.4145636025214	16.5423221119516	15.4927995522945	15.4488619747857	15.4128176707514	16.5624834814927	16.638276121533
sg1852_E2_M150_nui3_3	8	123897	123808	-1	90	0	-4.20068437822567	-5.20703758159684	218.494057593323	0.999999999957085											0.0640058888888889	0	0	0	0.0564568488888889	0	0	0	0	0	0	0.0736994166666667	0	0	0	0	0	0	0	0	0	0.09409547	0	0.07139
sg1852_E2_M150_nui3_4	8	123686	122708	-1	979	7	4.72926117748315	3.10768769430124	316.090488261132	2.94941179747964e-09	-2.94259259259259		YHR008C	702	0.7170582226762	1.39458689458689					76.6846478804903	99.9878291235955	128.317213794688	153.146840830439	152.772610462717	168.642580235955	128.407608701736	99.4125104596527	89.8614863912155	78.7549996547497	81.9420568518897	93.5413637589377	142.941188832482	152.214628559857	158.203288382022	151.592274265577	102.014739319714	82.837575825332	69.5709144392237	69.6347144371808	73.050648351379	109.379380603677	115.947590983657	138.226618658836
sg1852_E2_M150_nui3_5	8	122707	121954	-1	754	9	-0.444961094024828	-2.11968868088995	321.024155462215	0.0188594100154271			YHR007C-A	158	0.194581280788177	3.49074074074074					0.380346127320955	0.323402680636605	0.418521286472149	0.903079522281167	1.3047656127321	0.971210975862069	0.709398371352785	0.45863863938992	0.603663328912467	0.475146089920424	0.604279241114058	0.393295956896552	0.662733635013263	1.17806466710875	0.682982079310345	0.58511269204244	0.452133994164456	0.507003958090186	0.792042539787798	0.993411890981432	0.646730066976127	0.488926943103448	0.497761179840849	0.347729522546419
sg1852_E2_M150_nui3_6	8	121913	119593	-1	2321	8	2.84727521782805	0.993724254846022	248.194442032178	4.46312116816363e-09			YHR007C	1593	0.686342093925032	1.45699937225361					16.7667914821198	20.9902454478242	22.9911019926756	21.3409255890564	15.5513118143042	13.2462448880224	14.4123359834554	11.2538003822921	11.7396651174063	14.4146441796639	17.3067328916846	22.1157682921155	24.3506797815597	20.5233351315812	18.3671318227488	15.7788174023266	12.6154966362775	12.1623158090478	13.0169936704007	15.1224392852219	15.8995103453253	18.9007428084877	21.2164034753985	23.6943382173632
sg1853_E2_M150_nui3_1	8	129350	127806	-1	1545	9	-3.34429386548025	-5.43005162385635	351.437388038495	0.777026623196917											0.0272079611650485	0.0438495941747573	0.000542559870550162	0.0253777017475728	0.0729812948220065	0.0434552222653722	0.0703052425889968	0.034852017605178	0.0177799223300971	0.0267443361812298	0.0365834838834951	0.0347312799352751	0.0345351262135922	0.0424628022006472	0.0344410609708738	0.0457857082200647	0.00849396129449838	0.041610174368932	0.0437818818770227	0.0427355075728155	0.0523933061488673	0.00953053987055016	0.0226370097087379	0.0340252427184466
sg1853_E2_M150_nui3_2	8	127805	127619	-1	187	0	-3.65784618088392	-4.84961893258123	11.1907587544501	0.999829366148223											0	0.00572462245989305	0.066424679144385	0	0.0443538786096257	0.00649825026737968	0	0	0.0710008395721925	0	0	0.0075723128342246	0	0	0.139115058823529	0	0.0674330139037433	0.074954264171123	0	0	0.0697409679144385	0.066094007486631	0	0
sg1854_E2_M150_nui3_1	8	134255	134048	-1	208	5	-1.4115854624424	-3.05843295240368	226.618693458907	0.00383276528044442											0.168414663461538	0.448126833653846	0.131160528846154	0.365834540384615	0.265120390384615	0.246101762980769	0.0652773057692308	0.279011877403846	0.164350209134615	0.297245328846154	0.223806608653846	0.246872519230769	0.473855427884615	0.213664326442308	0.181208745192308	0	0.127946841346154	0.153596609615385	0.191362084134615	0.190460643269231	0.312418177884615	0.513881903846154	0.411768830769231	0.178670076923077
sg1854_E2_M150_nui3_10	8	130418	130293	-1	126	0	-5.81672883305945	-5.58311398187795		1											0	0	0	0.0714558857142857	0	0	0	0	0	0	0	0	0	0	0	0	0	0	0	0	0	0	0	0
sg1854_E2_M150_nui3_11	8	130236	130203	-1	34	0	-5.77464092453859	-5.54102607335709		1											0	0	0	0	0	0	0	0	0	0	0	0.0745275	0	0	0	0	0	0	0	0	0	0	0	0
sg1854_E2_M150_nui3_12	8	130151	130062	-1	90	0	-5.77464092453859	-5.54102607335709		1											0	0	0	0	0	0	0	0	0	0	0	0.0745275	0	0	0	0	0	0	0	0	0	0	0	0
sg1854_E2_M150_nui3_2	8	133958	133777	-1	182	0	-5.04247304281314	-5.56839748628989	83.1673972282885	0.999999999843372											0	0	0	0.00937526043956044	0	0	0	0	0	0	0	0	0	0	0	0	0	0.0817462153846154	0	0	0.00350048681318681	0.0603642351648352	0	0
sg1854_E2_M150_nui3_3	8	133740	133426	-1	315	6	-3.13253521989128	-4.46128073144575	294.255059638474	0.696627088046123											0.0387989365079365	0	0.11829919047619	0.067076346031746	0.0742480441269841	0.119588572698413	0	0.0757363558730159	0	0.0381378419047619	0.0839847473015873	0	0.079047053968254	0.0803889514285714	0.0368350933333333	0.0748560012698413	0.0379369822222222	0.00174009333333333	0.0740481746031746	0	0.00118970793650794	0	0.0446583885714286	0
sg1854_E2_M150_nui3_4	8	133403	133205	-1	199	9	-3.32717495807967	-3.55340272303936	316.504253920274	0.134384580078089											0.000391180904522613	0	0.00268057788944724	0.000364866331658291	0.135927195477387	0.136249245728643	0	0	0	0.000384515577889447	0.000788966834170854	0	0.0677759708542714	0.178588567336683	0.0590495698492462	0.071884375879397	0	0	0.00226861809045226	0	0	0.205111110552764	0	0
sg1854_E2_M150_nui3_5	8	133091	132956	-1	136	0	-5.26156308691495	-6.10686627891939	147.106436697108	0.999999999878301											0	0	0	0	0	0	0.0471448125	0	0	0	0.0773477558823529	0	0	0	0	0	0	0	0	0	0	0	0	0
sg1854_E2_M150_nui3_6	8	132905	132866	-1	40	0	-4.75132446064659	-5.49159301674364		1											0	0	0	0	0	0	0	0	0	0	0	0	0	0	0	0	0	0.0783042	0	0	0.0356019625	0.0934596925	0	0
sg1854_E2_M150_nui3_7	8	132775	132319	-1	457	0	-1.65966817439798	-4.26300969422776	47.0468872726506	0.901418197698771							ST5118	457	0.396357328707719	0.396357328707719	0.152964573304158	0.180704145295405	0.120060393873085	0.171432175492341	0.201276056892779	0.269225704376368	0.103986670897155	0.147282236323851	0.120218702407002	0.210970310284464	0.154599471334792	0.321104478118162	0.116754554704595	0.172618564770241	0.239664881400438	0.123831715536105	0.404107849890591	0.382953708971554	0.148180097374179	0.288795140043764	0.0939764135667396	0.150250065864333	0.117346026695842	0.172546067833698
