## Supplementary material for "Pulse-Width Modulation of Gene Expression in Budding Yeast": Dataset S2 (part 11 of 14)

segment ID by segmenTier	chromosome	segment start position	segment end position	segment strand	segment length	segment cluster label	ln of the means of mean segment read-counts over all 24 timepoints	ln of the DFT amplitude A_2, 19 time points	DFT phase phi_2, phase shifted such that transition to HOC is phase 0, 19 time points	oscillation p-value by rain, 19 time points	width of first full expression cycle, minutes	width of second full expression cycle, minutes	ID of covered gene(s)	intersects of gene overlaps	jaccard indices of gene overlaps	length ratios of gene overlaps	ID of overlapping SUT, Xu et al. 2009 via SGD	intersects of SUT overlaps	jaccard indices of SUT overlaps	length ratios of SUT overlaps	sample ID, sorted by time, #02	sample ID, sorted by time, #03	sample ID, sorted by time, #04	sample ID, sorted by time, #05	sample ID, sorted by time, #06	sample ID, sorted by time, #07	sample ID, sorted by time, #08	sample ID, sorted by time, #09	sample ID, sorted by time, #10	sample ID, sorted by time, #11	sample ID, sorted by time, #12	sample ID, sorted by time, #13	sample ID, sorted by time, #14	sample ID, sorted by time, #15	sample ID, sorted by time, #16	sample ID, sorted by time, #17	sample ID, sorted by time, #18	sample ID, sorted by time, #19	sample ID, sorted by time, #20	sample ID, sorted by time, #21	sample ID, sorted by time, #22	sample ID, sorted by time, #23	sample ID, sorted by time, #24	sample ID, sorted by time, #25
sg1854_E2_M150_nui3_8	8	132217	131852	-1	366	5	-1.97750206183543	-4.2598957884518	177.909692235422	0.212902898197565											0.153137704918033	0.15042212568306	0.074955737704918	0.0714181568306011	0.141278313114754	0.0896439683060109	0.111292600546448	0.0735605103825137	0.237255886612022	0.150528276502732	0.115822673224044	0.146611558743169	0.340566815846995	0.107668944262295	0.109039829508197	0	0.250989385245902	0.0770203355191257	0.148018103825137	0.144320126229508	0.258234754098361	0.150086016666667	0.0764463464480874	0.143631193989071
sg1854_E2_M150_nui3_9	8	131538	130553	-1	986	2	1.77841385264285	-1.57455963840065	142.607779365217	0.00566688345789594			YHR013C	717	0.727180527383367	1.37517433751743					6.42718417342799	6.71709894685598	6.18219205882353	6.37871582860041	5.35249485040568	5.39925864705882	6.03637539036511	6.73846244371197	6.52558679563895	6.42391543630832	5.88089287748479	6.82199138032454	6.03909683904665	5.71438191206897	5.65888761906694	5.90710789310345	6.16661093509128	6.95406339858012	5.9851400831643	6.10204659229209	5.20099778093306	4.68641131957404	4.54380682312373	4.24827792494929
sg1855_E2_M150_nui3_1	8	143674	141712	-1	1963	3	3.17196902851367	1.15917212581211	172.483843874931	4.21167772206991e-09		-5.14953703703703	YHR019C	1665	0.848191543555782	1.17897897897898					30.4144712506368	28.7951405659705	26.5064258481915	25.5034871854305	19.9938604015792	15.6202690993377	19.2683686058584	24.2375893171676	25.1176724617932	28.9301969172695	31.5299103810494	28.8911764923586	25.1187804510443	22.6101598978095	18.1604650799796	16.4063282600102	21.9198109479368	25.9097488184412	29.4742671288844	28.2078789296994	25.6120055028018	20.5181728151299	17.2442741879776	16.5153351484972
sg1855_E2_M150_nui3_2	8	141637	141538	-1	100	6	-3.43933776268439	-4.80292405520643	191.93257683051	0.759427604807321											0.0638329	0.077993888	0.01600305	0	0	0	0	0.063568695	0	0	0.094202496	0.102102675	0.077070912	0.029920037	0.062080032	0.053447184	0.063049868	0.053246856	0.01354365	0	0	0	0	0
sg1855_E2_M150_nui3_3	8	141515	138241	-1	3275	3	3.90030152744831	3.01992623771834	152.339894720704	4.01697314771735e-09		-7.56666666666665	YHR018C	1392	0.425038167938931	2.35272988505747					94.0044048870229	93.7567683165191	65.2434529129771	35.5143530639389	12.5464059807634	22.370741087542	28.1317731316336	53.7306321500153	89.2577925615267	99.8096347178626	89.3565427276336	65.7322772160305	39.7464112052214	23.150381410626	18.6483257961527	24.9670344180763	35.2904312713893	80.7260183220763	79.203275639084	52.3815973743511	35.7335774606107	25.2385930357252	11.1854987439389	10.2904176728244
sg1855_E2_M150_nui3_4	8	138240	136686	-1	1555	8	1.67641210340942	-0.724772822129796	9.73678657216178	2.40743093281614e-05		-0.420370370370369	YHR016C	1360	0.768361581920904	0.987301587301587					4.50759846623794	3.92256067395498	4.04700277170418	4.76427853054662	5.36539599228296	6.85204700405145	5.82240602758842	4.47618673871383	4.89699504855305	4.41637920205788	4.44650370623794	4.42348525241158	4.51831699356913	4.6684738192926	6.1353304977492	7.43959112733119	5.19127568167203	4.6783104437299	5.9398554681672	5.81815268938907	6.04061164694534	6.00879941286174	6.92911353633441	7.00347499549839
sg1855_E2_M150_nui3_5	8	136619	136553	-1	67	0	-5.77464092453859	-5.54102607335709		1											0	0	0	0	0	0	0	0	0	0	0	0.0745275	0	0	0	0	0	0	0	0	0	0	0	0
sg1856_E2_M150_nui3_1	8	151119	150850	-1	270	0	-2.63596216886121	-4.69219912059628	226.036529930519	0.99841750135563											0.0968737777777778	0.101952714814815	0.145918462962963	0.0484056037037037	0.08440873	0.0914193537037037	0.100575420740741	0	0.0904361481481481	0.126964131111111	0	0.049685	0.0494044177777778	0	0.043247997037037	0.0454126488888889	0	0	0	0.135313238518519	0.120200059259259	0.192147051481481	0.0998851681481481	0.09735
sg1856_E2_M150_nui3_10	8	147000	146958	-1	43	0	-3.9963485843707	-5.1476299111538	171.116112031171	0.999999793585542											0	0.14581603255814	0	0	0	0	0.040347188372093	0	0	0	0	0	0	0	0.0378117581395349	0	0	0	0.0734926744186047	0	0	0.143715686046512	0	0
sg1856_E2_M150_nui3_11	8	146675	146387	-1	289	6	-0.276513136410834	-2.3863298765356	282.539641497957	0.0148081783859416											0.639267874048443	0.807469822145329	0.938159244982699	1.04007312574394	0.328368840484429	1.37066330138408	0.752586666435986	0.791979161245675	0.690973360207612	0.509815726643599	0.707877993079585	0.836677488235294	1.19667837508651	0.943244776816609	0.760732702525952	0.635364303460208	0.506338014878893	0.703913452941176	0.356949603114187	0.673684911418685	0.610907794636678	1.21392910553633	0.57864755017301	0.607864551211073
sg1856_E2_M150_nui3_2	8	150825	150760	-1	66	0	-5.36779923744584	-6.93451525836331		1											0	0	0	0	0	0	0	0	0.018498303030303	0	0	0	0	0	0	0	0	0	0	0	0.0749515	0.0184954424242424	0	0
sg1856_E2_M150_nui3_3	8	150656	150475	-1	182	0	-5.00574309773509	-5.1064914661868	178.360811302339	0.999999928029417											0	0	0	0	0.00205281043956044	0.0121016521978022	0.00787473131868132	0	0	0	0.135437601098901	0	0	0	0	0	0	0.00129072857142857	0	0	0.000823642857142857	0	0	0.00120350274725275
sg1856_E2_M150_nui3_4	8	150470	149911	-1	560	10	-2.15868924323228	-3.52556962611075	101.321503313622	0.0126743617982271			YHR022C	435	0.485491071428571	0.72632944228275					0.212683660714286	0.0491558142857143	0.0734833928571429	0.0212639175	0.0471017355357143	0.0443483923214286	0.129580845357143	0.191774314642857	0.147296784821429	0.162328733571429	0.146770776785714	0.0608198169642857	0.0705335832142857	0.117282281428571	0.106898145	0.025263905	0.200041869642857	0.191006274285714	0.0725552678571429	0.205022608571429	0.195677073214286	0.155856942142857	0.0166543714285714	0.128032692857143
sg1856_E2_M150_nui3_5	8	149876	149186	-1	691	10	-2.40140403092058	-3.75483807630103	120.428274160049	0.00692931517547467			YHR022C	302	0.260344827586207	0.896238651102464					0.104431714905933	0.0797842590448625	0.0196302315484805	0.0378278321273517	0.0543927358900145	0	0.116367758031838	0.135828123444284	0.138917924023155	0.141631354848046	0.14462120463097	0.114649497105644	0.063489294934877	0.113846298986975	0.0433162170767004	0.0304840497829233	0.0996261473227207	0.178705895803184	0.077746973950796	0.112432707380608	0.0853645325615051	0.0970507520984081	0.0639984764109986	0.120032142547033
sg1856_E2_M150_nui3_6	8	148953	148809	-1	145	0	-3.34700410744759	-4.45299862189115	268.638987644192	0.999999580458299											0	0	0.0593873448275862	0	0.0664771910344828	0.047140324137931	0.107685086206897	0	0	0	0.118565165517241	0.103824517241379	0	0.111728069655172	0	0	0	0	0	0	0.0501399689655172	0.0647180820689655	0.0594963531034483	0.0553887931034483
sg1856_E2_M150_nui3_7	8	148790	147790	-1	1001	2	3.53339260339585	1.27408669950457	121.52862148036	0.0131087077952826			YHR021C	799	0.798201798201798	1.25281602002503					43.8703619230769	32.7025664277722	27.0226424475524	29.2886005138861	40.1375769157842	15.460362936963	40.4479061881119	44.9809304701299	39.9586646193806	46.0788807344655	35.5300172401598	30.4428294005994	34.1423224472527	34.8597183282717	26.5883645876124	20.3406025988012	36.0091490677323	47.2437853316683	35.3381367712288	53.0386994551449	41.5945134525475	22.8794837548452	22.5319316921079	21.2703520084915
sg1856_E2_M150_nui3_8	8	147747	147596	-1	152	0	-4.03154097706219	-5.88580189481667	115.810337274464	0.994023064770747											0.0153641447368421	0.0160978105263158	0.0205552960526316	0.0167190394736842	0.0442434671052632	0	0.0138953131578947	0	0.0245984835526316	0.0629264342105263	0.0356358671052632	0.026476875	0	0	0	0.0434362578947368	0.0627026763157895	0.00772738815789474	0	0.00772237894736842	0.0157792631578947	0.0120463736842105	0	0
sg1856_E2_M150_nui3_9	8	147578	147078	-1	501	10	-2.79724896268614	-4.06690233863808	122.009246588601	0.042072932899978											0.15926372255489	0.0544867508982036	0.100389820359281	0.0720287065868263	0.040269502994012	0.0272868319361277	0.0880788225548902	0	0.0723455339321357	0.116076071856287	0.0838295672654691	0.0431396706586826	0	0.0262188079840319	0.0150464774451098	0.0382797413173653	0.190089157684631	0.112532996806387	0.0540664670658683	0.0263577856287425	0.0417394580838323	0.0761412798403194	0	0.0257948353293413
sg1857_E2_M150_nui3_1	8	160752	160596	-1	157	0	-5.63445868552938	-5.40084383434788		1											0	0	0	0	0	0	0	0.0857426547770701	0	0	0	0	0	0	0	0	0	0	0	0	0	0	0	0
sg1857_E2_M150_nui3_2	8	160485	160320	-1	166	0	-4.60018456010157	-4.79968654897466		1											0	0	0	0	0	0	0	0	0	0	0	0	0	0	0.0801377686746988	0.0852276698795181	0	0	0	0	0	0.0758340993975904	0	0
sg1857_E2_M150_nui3_3	8	160315	160119	-1	197	0	-4.93200945753576	-4.97246426665347	210.06120766995	0.999999993912869											0.0217333756345178	0.0690898395939086	0.0696289340101523	0	0	0	0.0126357670050761	0	0	0	0	0	0	0	0	0	0	0	0	0	0	0	0	0
sg1857_E2_M150_nui3_4	8	159968	159714	-1	255	0	-3.53837929544488	-5.25298315146154	342.449556286876	0.999894905401174											0.0509808431372549	0	0	0	0	0.0369317223529412	0	0.0527906117647059	0	0	0	0.0508540588235294	0.0523106101960784	0.0503675294117647	0	0.0970927482352941	0.0336380964705882	0	0	0.0428667741176471	0	0.10770850745098	0.04145088	0.0804569117647059
sg1857_E2_M150_nui3_5	8	159659	159441	-1	219	0	-4.75023548864961	-5.87490990360862	58.059072796667	0.999998391324157											0	0.0628476082191781	0	0.00961481095890411	0	0	0	0.0614685205479452	0.009059100456621	0	0	0	0	0	0	0.0646017534246575	0	0	0	0	0	0	0	0
sg1857_E2_M150_nui3_6	8	159261	157544	-1	1718	3	1.46075930003462	-1.06105742503121	201.941032812681	6.09524573072981e-05		-4.0986111111111	YHR024C	1449	0.843422584400466	1.18564527260179					4.62013010186263	5.11338203154831	4.38542770663562	4.22929137473807	3.87877334959255	3.30909816833527	3.76807398207218	3.60926217025611	4.06604123311991	4.4917053371362	5.42921390465658	4.92363235011641	5.39961003335274	4.47938171920838	4.1422369814901	3.94023353282887	4.02564327857974	3.7816637467986	4.83606380034924	4.40837745378347	4.33287953084983	4.46544359394645	4.09959403655413	3.6863674257858
sg1858_E2_M150_nui3_1	8	173033	170646	-1	2388	5	0.712735842112323	-2.69884786005725	258.331083944327	0.0378557023946223			YHR031C	2172	0.909547738693467	1.09944751381215					1.91557861180905	2.08923191876047	2.3720578538526	1.92436584857621	2.04653901402848	2.00925771097152	2.04938649078727	2.12453021762982	1.71971663735343	1.78367183190955	2.05604639304858	2.34939673974037	2.24002112927136	2.1826396138191	1.97797388860972	1.92593386633166	2.13039739740368	1.76984482370184	2.10653958773032	1.72475949313233	1.98781626235343	2.46660464865997	2.02642712939699	1.9707882489531
sg1858_E2_M150_nui3_2	8	170547	168715	-1	1833	0	1.47575726427228	-3.35845369802283	309.018757640609	0.931538541052734			YHR030C	1455	0.793780687397709	1.25979381443299					4.4105350436443	4.50899272013093	4.51073287234043	4.62267634937261	5.34180633415166	5.34616799841789	4.42150135793781	3.78757939618112	4.84223328668849	4.47844743578833	4.64451846939444	4.63567031642117	4.51978206775777	4.77467245542826	4.03002762607747	4.51274415340971	4.52661535406438	5.14654690911075	4.79898127959629	3.68035904560829	3.37453646835788	3.28333277288598	3.361610267976	3.4242593573377
sg1858_E2_M150_nui3_3	8	168596	167594	-1	1003	9	0.960470698816395	-1.88117404241927	289.891827957628	0.0142526038775651			YHR029C	885	0.882352941176471	1.13333333333333					2.45813098205384	2.91617530229312	2.6240214556331	2.79589404626122	3.34872013778664	3.1612040108674	2.25979320658026	1.9510149443669	2.51579732652044	2.32943122372881	2.62555669690927	2.92098910368893	2.99167981954138	2.57743205184447	2.81294949750748	3.00955595732802	2.81267614117647	2.50581190069791	2.39838427517448	2.40180370249252	2.18472876869392	2.26287127587238	2.39003936350947	2.45556485493519
sg1858_E2_M150_nui3_4	8	167491	164947	-1	2545	8	1.89943511895385	-1.59603764081624	250.276023049614	0.0318629021681333			YHR028C	2457	0.965422396856581	1.03581603581604					6.22542601178782	6.10067424172888	6.284475978389	6.36877075756385	5.80942940223969	5.949568823222	6.28783502624754	5.75666283489195	5.88460417328094	6.15188627544204	6.9506971540275	7.33198768958743	7.64874365072692	7.2824297054224	6.31288959607073	6.76598020990177	6.35816169500982	6.0960346345776	6.15620122220039	6.06306868408644	6.95579732298625	8.26861209854617	8.29140951960707	9.06950386208251
sg1858_E2_M150_nui3_5	8	164775	161592	-1	3184	8	2.07265864230139	-0.823418645423772	348.335486213907	7.28573471725601e-07	-0.84074074074074		YHR027C	2982	0.936557788944724	1.06773977196512					6.70195317211055	7.15167462060302	7.21439664572864	7.97905711023869	8.23268615172739	8.94491101727387	8.43378349309045	7.46459767547111	6.83659931108668	6.35755862361809	7.11539091344221	7.93055981532663	6.85782801256281	7.99074735961055	8.43858256721106	9.24291393825377	8.48116484547739	6.88850571576633	8.30241576664573	7.50374976714824	8.08495056721106	8.16497849079774	10.0727034333543	10.3103810778894
sg1858_E2_M150_nui3_6	8	161569	161531	-1	39	0	-5.09389055232224	-5.09708170828973	8.4182404055195	0.99999999999938											0	0	0	0	0	0	0	0	0	0	0	0	0	0	0.0739048	0	0.0733138	0	0	0	0	0	0	0
sg1859_E2_M150_nui3_1	8	181691	181092	-1	600	6	-2.17484650329804	-3.94765970444151	275.937682832393	0.0832434171491409											0.0698010166666667	0.02293938	0.135898916666667	0.04356507	0.1534297965	0.113922527333333	0.0901407105	0.0876249385	0.0674031275	0.0688666956666667	0.164723660333333	0.131168530833333	0.241464306	0.153248837	0.0883162513333333	0.164009535	0.0419110556666667	0.02349124	0.1128638175	0.0613800973333333	0.0891923433333333	0.174203919166667	0.256477436666667	0.170971034166667
sg1859_E2_M150_nui3_10	8	176983	175382	-1	1602	8	0.276509338943749	-2.13490009564641	225.983217825545	0.000210157469539863			YHR034C	19	0.00725744843391902	1.54782608695652					1.48080258114856	1.17641863520599	1.60059255930087	1.60042131223471	1.03375125555556	0.980121241323346	1.22545938451935	0.948744973720349	1.20026308114856	1.20471493245943	1.32850924019975	1.6932453732834	1.31587959419476	1.11495214163546	1.58332433220974	1.04886642646692	0.775835688264669	1.09777389051186	1.21322768227216	1.43441822397004	1.68711125093633	1.60211927871411	1.73565946367041	1.56224984675406
sg1859_E2_M150_nui3_2	8	180620	180531	-1	90	0	-5.79039484035234			1											0	0	0	0	0	0	0	0	0	0	0	0	0	0	0	0	0	0	0	0.0733626	0	0	0	0
sg1859_E2_M150_nui3_3	8	180512	180423	-1	90	0	-5.79039484035234			1											0	0	0	0	0	0	0	0	0	0	0	0	0	0	0	0	0	0	0	0.0733626	0	0	0	0
sg1859_E2_M150_nui3_4	8	180036	179947	-1	90	0	-5.72520786792515	-5.49159301674364		1											0	0	0	0	0	0	0	0	0	0	0	0	0	0	0	0	0	0.0783042	0	0	0	0	0	0
sg1859_E2_M150_nui3_5	8	179891	179850	-1	42	0	-5.72520786792515	-5.49159301674364		1											0	0	0	0	0	0	0	0	0	0	0	0	0	0	0	0	0	0.0783042	0	0	0	0	0	0
sg1859_E2_M150_nui3_6	8	179648	179465	-1	184	0	-5.31209505556233	-5.44096076356581	267.424278984563	0.99999999999938											0	0	0	0	0.0101524864130435	0	0	0	0	0	0	0	0.0724956847826087	0	0.00963975652173913	0	0	0	0	0	0.0260700869565217	0	0	0
sg1859_E2_M150_nui3_7	8	179088	178768	-1	321	0	-4.73639641674283	-6.41892335209303	320.783260578575	0.999999896737555											0	0	0.0427317757009346	0	0	0	0	0.0419364672897196	0	0	0	0	0	0.0409209208722741	0	0	0.021240446728972	0	0	0.0411379065420561	0	0	0.0225171252336449	0
sg1859_E2_M150_nui3_8	8	178409	178054	-1	356	0	-5.59295022209259	-5.72826772409701	89.5245158582063	0.999999732882753											0	0	0	0.00734242247191011	0.000209894101123596	0	0.00444962275280899	0.0378135	0	0	0	0	0	0	0	0.000883132584269663	0	0	0.0386780266853933	0	0	0	0	0
sg1859_E2_M150_nui3_9	8	178032	176984	-1	1049	10	0.955594919298428	-2.29410947228994	100.04666891297	0.212965270839108			YHR034C	1016	0.951310861423221	1.01352657004831					2.77904188751192	2.55861205338418	2.6490885128694	2.12218662154433	2.05411458531935	2.53018467397521	2.55288561582459	2.74714448045758	2.47479915538608	2.6669917950429	2.64145884938036	2.86891984175405	2.56356986272641	2.6983616577693	2.53340441754051	2.97296777883699	2.94296463298379	3.23435827454719	2.80534944518589	2.42292588751192	2.68367952383222	2.63784064728313	2.11504811630124	2.14931069494757
sg1860_E2_M150_nui3_1	8	187698	187052	-1	647	2	2.82885721805483	-0.685948062753415	86.4367996487981	0.168217581747894			YHR039C-A	507	0.783616692426584	1.27613412228797					16.2616626661515	16.1913540367852	16.0325034621329	16.1158115734158	12.6085454502318	13.5872256306028	20.2309753786708	16.7463202406492	19.5476414768161	17.8967238170015	15.7533305366306	14.9734722874807	19.1001767151468	19.1189548418856	18.1552114327666	15.9408563690881	17.6617080383308	19.2116336120556	17.5859402967542	20.5490229752705	18.3251278531685	16.2034994632148	14.4252468599691	14.0036210324575
sg1860_E2_M150_nui3_2	8	186929	184750	-1	2180	3	2.09422901318805	-0.808075263487282	216.644195979871	1.99408372060032e-08			YHR039C	1935	0.887614678899083	1.1266149870801					8.07902364678899	8.61051225825688	8.76155256651376	8.63183991577982	7.74506711513761	6.59948531587156	7.53531762201835	7.08034197862385	7.79967653417431	7.90616359137615	8.43440902733945	9.48732319380734	9.4071334062844	8.33981631577982	7.05668362431193	7.46598328357798	7.49081804770642	7.84223686963303	7.92680320252294	8.19450582082569	8.31666352110092	9.07985458399083	8.55655612963303	8.51252307041284
sg1860_E2_M150_nui3_3	8	184671	184582	-1	90	0	-5.48743597102228			1											0	0	0	0	0	0	0	0	0	0	0	0	0	0	0	0	0	0	0	0.0733626	0	0	0	0.02596
sg1860_E2_M150_nui3_4	8	184528	184439	-1	90	0	-4.72805501577585	-5.66447134723684		1											0	0	0	0	0	0	0	0	0	0	0	0	0.0658726222222222	0	0	0	0	0	0	0.0733626	0	0	0	0.0730125
sg1861_E2_M150_nui3_1	8	190677	190588	-1	90	0	-5.76258149826657	-5.52896664708506		1											0	0	0	0	0	0	0.0754317	0	0	0	0	0	0	0	0	0	0	0	0	0	0	0	0	0
sg1861_E2_M150_nui3_2	8	190550	190461	-1	90	0	-5.76258149826657	-5.52896664708506		1											0	0	0	0	0	0	0.0754317	0	0	0	0	0	0	0	0	0	0	0	0	0	0	0	0	0
sg1861_E2_M150_nui3_3	8	190349	189040	-1	1310	2	1.85929130328924	-0.655545781915986	157.522240540616	0.0813323214705746			YHR041C	734	0.56030534351145	1.78474114441417					8.74116014885496	7.50409739740458	9.29835366793893	6.8591097329771	3.36119015374046	5.73188888206107	7.09156111648855	7.87349574221374	7.48387577022901	8.61833282564885	7.09455617435114	5.88124733358779	6.17105389419847	6.07681385473282	6.05663524671756	6.48362084045802	5.44027364687023	6.37838085755725	5.67150615916031	6.51527431862595	5.41968274732824	5.69051449274809	4.02022240885496	4.59761426145038
sg1861_E2_M150_nui3_4	8	189024	188927	-1	98	0	-4.76979074713729	-5.1599480212658	225.158161016265	0.999886304993253											0.0270074489795918	0	0.00311040816326531	0.0222270612244898	0.00152494489795918	0.000774982653061224	0	0.000763129591836735	0	0.000780802040816327	0	0.0988630102040816	0	0.0223395	0	0	0.0254354040816327	0	0	0	0	0	0	0.000745025510204082
sg1862_E2_M150_nui3_1	8	195542	195338	-1	205	0	-4.97858993399745	-5.18965637247866	215.479628372577	0.999999999980911											0	0	0.0665399756097561	0	0	0	0	0	0	0	0	0.0654387804878049	0	0	0	0	0	0.0332315385365854	0	0	0	0	0	0
sg1862_E2_M150_nui3_2	8	195248	194194	-1	1055	0	-0.52595287845343	-6.40816109026546	20.2151930510388	0.928440427531714			YHR044C	615	0.520745131244708	1.42375168690958					0.445044477725118	0.600047972985782	0.656266311848341	0.54191358957346	0.627454542843602	0.537757018293839	0.550115400758294	0.513298870521327	0.562960692890995	0.659510805118483	0.596244366066351	0.422370017535545	0.603460284549763	0.581868946255924	0.661780411184834	0.505863272985782	0.550374293270142	0.727969033364929	0.593774500379147	0.626050956587678	0.63797597014218	0.672902621327014	0.735913474881517	0.572889028436019
sg1862_E2_M150_nui3_3	8	193235	192716	-1	520	6	-0.447254263324116	-3.32261672163868	247.166324433593	0.288342000302265			YHR043C	431	0.519277108433735	0.701754385964912					0.471485604807692	0.872505414615385	0.631109901923077	0.755545892692308	0.484832265769231	0.735529762884615	0.669021382115385	0.537025814615385	0.627171879807692	0.635251654230769	0.583331642884615	0.844239483461538	0.697172706538462	0.657483056346154	0.753687019230769	0.593874746923077	0.408583368461538	0.697659734615385	0.605702580384615	0.5447174925	0.613665852692308	0.672410518076923	0.686032844615385	0.567110973076923
sg1862_E2_M150_nui3_4	8	192648	192487	-1	162	0	-5.60478664291821	-5.48965418872571	297.656125797722	0.999999999980911											0	0	0	0	0	0	0	0	0	0	0	0	0	0.0810840666666667	0	0	0.00724086913580247	0	0	0	0	0	0	0
sg1862_E2_M150_nui3_5	8	192458	192348	-1	111	0	-5.30696923581249			1											0	0	0	0	0	0	0	0	0	0	0	0	0	0	0	0	0	0	0	0.118966254054054	0	0	0	0
sg1862_E2_M150_nui3_6	8	192284	192096	-1	189	0	-5.81775803580894			1											0	0	0	0	0	0	0	0	0	0	0	0	0	0	0	0	0	0	0	0	0.071382380952381	0	0	0
sg1862_E2_M150_nui3_7	8	192045	191688	-1	358	0	-5.63896180495338	-6.20223654512474		1											0	0	0	0	0	0	0	0	0	0.0384730391061453	0	0	0	0	0	0	0	0	0	0	0	0.046884374301676	0	0
sg1863_E2_M150_nui3_1	8	209335	209296	-1	40	0	-5.74827526079576	-5.51466040961426		1											0	0	0	0	0	0	0	0	0	0.0765186	0	0	0	0	0	0	0	0	0	0	0	0	0	0
sg1863_E2_M150_nui3_10	8	207262	206095	-1	1168	0	-1.17139954127056	-4.58312192629277	143.438355894555	0.931632408158598											0.242932384417808	0.178395575513699	0.187967983732877	0.195321563869863	0.190260406934932	0.164901451369863	0.22694087114726	0.310479869092466	0.234469396832192	0.271876943664384	0.249553456335616	0.348901261130137	0.279740039811644	0.234609269349315	0.238039276883562	0.295351157705479	0.185418622431507	0.208565301712329	0.293368587756849	0.66070340479452	0.823439931506849	0.606038130565069	0.462929322089041	0.348184761130137
sg1863_E2_M150_nui3_11	8	206094	204427	-1	1668	3	0.0156214650991367	-2.44292943291869	267.781093934257	8.85460385777003e-06	0.420370370370371										0.753761163069544	0.962867190167866	1.01944857014388	1.07767721654676	1.13870814058753	0.937833547541966	0.988481166726619	0.786066956954436	0.791097320143885	0.954785492206235	0.97002876618705	1.17108347871703	1.34756012805755	1.12329210113909	0.866918831055156	0.995442848321343	0.859107171822542	0.714126512110312	0.898715713429257	1.12819220683453	1.44151363848921	1.3122232616307	1.06702597697842	1.071901433753
sg1863_E2_M150_nui3_12	8	204403	201840	-1	2564	8	-0.470255688810391	-1.90570830447778	280.520336649108	1.26202567658384e-06	2.31203703703703						ST5142	2401	0.936427457098284	1.06788837984173	0.415759904446178	0.542737602886115	0.83819626950078	0.828171844773791	0.946093440873635	0.69425721025741	0.522108581162246	0.378396012207488	0.445363296606864	0.374624925663027	0.553250275663027	0.846602587948518	0.887459360140406	1.04081478104524	0.735329495787832	0.624345091029641	0.368456001950078	0.360309105148206	0.361158406396256	0.495312330031201	0.482215490444618	0.766388158268331	0.762018571840874	0.726850838923557
sg1863_E2_M150_nui3_13	8	201329	198513	-1	2817	3	0.318139733540614	-1.739835632713	183.316909135219	2.07186649141612e-09		-4.72916666666666	YHR047C	2571	0.912673056443025	1.09568261376896					1.67859864039759	1.82977609002485	1.65373347355343	1.38445688249911	1.20184284739084	1.07462625044373	1.23679119034434	1.34448754305999	1.27766278736244	1.58763235470359	1.94605625864395	1.82958922488463	1.58152185278665	1.22146891121761	0.96532701086262	1.15992503493078	1.28055785189918	1.41333920979766	1.54117701916933	1.50175959524317	1.26651333262336	1.106623714377	0.943350469364572	0.962822160986865
sg1863_E2_M150_nui3_14	8	198407	197241	-1	1167	1	0.760693819461464	-1.33020342618889	129.426594592462	7.74471732000002e-05		-11.1398148148148	YHR046C	888	0.760925449871465	1.31418918918919					2.86678871465296	2.52850840068552	2.34361566838046	1.78584285329906	1.67359965218509	1.70444293624679	2.37341675064267	2.93712331919452	2.37743476092545	2.39574728808912	2.60866617994859	2.59716033547558	2.21742279948586	1.72934282673522	1.50038697429306	1.97406232527849	3.02414610368466	2.39374596281063	2.97056577720651	1.71380666563839	1.93281156512425	1.31712812339332	1.138634381491	1.24984714567266
sg1863_E2_M150_nui3_15	8	197217	197087	-1	131	0	-4.36256302607139	-5.19473252818974	354.158950548937	0.999998368102423											0	0	0	0	0	0	0	0	0.0215519351145038	0	0.0275656335877863	0	0	0.0211685236641221	0.122986879389313	0.0041999358778626	0.0212665984732824	0.0316803251908397	0	0.0156805557251908	0.0217416564885496	0.018054234351145	0	0
sg1863_E2_M150_nui3_2	8	209255	209133	-1	123	0	-3.38440299389768	-4.77680559023713	0.0604307888428082	0.999924837015628											0.0803765447154472	0	0	0	0.0413098894308943	0	0	0	0	0.0590997317073171	0	0	0.0909764268292683	0	0.155620533333333	0.0984083544715447	0.0542402910569106	0.0770307691056911	0	0.0781341203252033	0	0	0.0783523040650407	0
sg1863_E2_M150_nui3_3	8	208953	208782	-1	172	0	-2.68699283806045	-4.68245620973293	295.927765662404	0.986603596331793											0	0.0697961674418605	0	0.0641655709302326	0	0.133792949418605	0.0635906773255814	0	0.0594473081395349	0.0800775779069768	0.146963075581395	0	0	0.361059738953488	0.139645906976744	0	0.0247220953488372	0.0254943906976744	0.200792715116279	0	0	0.135731503488372	0.0655201360465116	0.0632492005813953
sg1863_E2_M150_nui3_4	8	208296	208207	-1	90	0	-3.70825857399093	-4.35896948736485	277.642766963393	0.999999988284223											0	0.04587876	0	0.107299191111111	0	0	0	0	0	0	0.0741409666666667	0	0.0411703888888889	0.0729757	0.0525545244444445	0.0803454488888889	0	0	0	0.114119488888889	0	0	0	0
sg1863_E2_M150_nui3_5	8	208032	207943	-1	90	0	-4.2877356103958	-4.53153565358248	179.312335844041	0.999999999712779											0	0	0.0584238333333333	0	0	0	0	0	0.0763055	0.0765186	0	0.118415916666667	0	0	0	0	0	0	0	0	0	0	0	0
sg1863_E2_M150_nui3_6	8	207914	207873	-1	42	0	-4.65975353580016	-4.70111682072322	200.377216064797	0.999999999996033											0	0	0.076205	0	0	0	0	0	0	0.0765186	0	0.0745275	0	0	0	0	0	0	0	0	0	0	0	0
sg1863_E2_M150_nui3_7	8	207750	207669	-1	82	0	-4.5475722010343	-5.56609390733416	150.787661677505	0.999999998972082											0	0	0	0	0	0.0759483	0	0	0	0.0765186	0.0785022	0	0	0	0	0	0	0	0	0	0	0.0232602743902439	0	0
sg1863_E2_M150_nui3_8	8	207649	207599	-1	51	0	-4.4184967357999	-5.32194355281895	171.977516466682	0.999999999843372											0	0	0	0.0626425411764706	0	0	0	0	0.0763055	0	0.0785022	0	0	0	0	0	0	0	0	0	0	0.0718058352941177	0	0
sg1863_E2_M150_nui3_9	8	207346	207284	-1	63	0	-4.86863096609172	-6.03122431171362	335.416565532934	0.999999997675282											0	0	0	0	0.0213492285714286	0	0	0	0	0.0692311142857143	0	0	0	0.00115834444444444	0.0926743746031746	0	0	0	0	0	0	0	0	0
sg1864_E2_M150_nui3_1	8	229069	227425	-1	1645	1	0.511448023102205	-0.48089815136204	106.903384289856	1.85381213668274e-08		-6.41064814814813	YHR065C	1506	0.915501519756839	1.09229747675963					2.33061573556231	2.09991833556231	1.05311246808511	0.784700367537994	0.833618921762918	0.681041266930091	2.10277972480243	3.50228909465046	2.68057127963526	2.28751132352584	2.50638986759878	1.76981402340426	0.978884394772036	0.694622258541033	0.767126974468085	1.10291544924012	3.6746468212766	3.0701909818845	2.84316235015198	1.61290781106383	1.21781400516717	0.575657773069909	0.351513811914894	0.503098682066869
sg1864_E2_M150_nui3_10	8	217874	217010	-1	865	4	0.180463963170584	-2.4033050417329	229.43544825858	0.00489181262474522			YHR056C	825	0.306463595839525	0.326168929110106					1.03817238728324	1.36168890705202	1.34711235260116	1.17113555306358	1.00585668462428	1.22087907745665	1.11080822739884	1.01640664104046	1.06801196531792	1.03163060462428	1.27944925479769	1.55637667976879	1.73332587283237	1.21924277803468	0.991776911676301	1.17143971907514	0.922312972485549	1.19321100485549	1.25989963236994	1.00332903028902	0.95340005433526	1.23639802890173	1.19734391028902	1.65734271213873
sg1864_E2_M150_nui3_11	8	217009	215767	-1	1243	7	0.583760467175737	-1.94117451835194	268.680037464039	0.0322268526643914			YHR056C	1243	0.468702865761689	0.468702865761689					1.33817521158488	1.34025296057924	1.58065724054706	1.8608602461786	1.93860058809332	1.5199427377313	1.41308598230089	1.10555497320998	1.63096017860016	1.72665561786002	1.88787269026549	2.22392463314562	2.36607851971038	2.18886019308126	1.93192877152051	1.75661689380531	1.60001561303298	1.66665668785197	1.50221776669348	1.5801591536605	2.04808258728882	2.5142839686243	2.07944355993564	2.22553115526951
sg1864_E2_M150_nui3_12	8	215748	215645	-1	104	0	-5.12311252660748	-6.42393595861124	291.121889693762	0.999999999360366			YHR056C	104	0.0392156862745098	0.0392156862745098					0.0168414663461538	0	0	0	0.06071185	0	0	0	0	0.0172902605769231	0	0	0	0	0	0	0	0	0	0	0	0	0.000747311538461538	0.0473879423076923
sg1864_E2_M150_nui3_13	8	215615	215039	-1	577	9	0.300714828801004	-1.92592793445212	302.209017251941	0.0125069300042977			YHR056C	433	0.154864091559371	0.217571644042232					0.829986490467938	1.15458963136915	1.08595499393414	1.26655732686308	2.03750960242634	1.4192579882149	0.975121654592721	0.942609972963605	1.02185828526863	1.28689220918544	1.79078818526863	1.21284879948007	1.48733585060659	1.96496864246101	1.4552959355286	1.62646441282496	1.4561742660312	1.14016045043328	0.937141254592721	1.12586895632582	1.517151752513	1.72209442842288	1.65240083466205	1.31074576724437
sg1864_E2_M150_nui3_14	8	214840	214279	-1	562	6	5.54744908218892	4.10080250694237	280.527669364006	0.00480099092553015			YHR055C	186	0.330960854092527	3.02150537634409					120.339084570285	397.937303210854	317.076871875445	331.583529754093	183.418110862811	222.098582309786	261.110160178648	241.786674256584	151.461716403025	157.580429090569	273.67057028452	234.844348429893	553.890481851601	411.401898536299	433.104516687189	385.286648086833	117.891874976335	152.224657980427	126.265234192883	122.081570435053	145.801950258007	425.064547057829	160.036517017082	232.015528348754
sg1864_E2_M150_nui3_15	8	214235	213769	-1	467	9	-0.161485296363706	-2.82855371741505	311.097087493534	0.0745604582005259			YHR054C	467	0.43849765258216	0.43849765258216					0.721607813704497	0.684497337044968	0.724355802997859	0.80701052248394	0.967789248394004	1.07799352034261	0.765220147751606	0.614067425481799	0.820569494646681	0.814833608137045	0.981445571734475	0.757324492505353	1.0472526509636	1.12846732119914	0.79839286509636	1.03701609850107	0.82199291862955	0.816408766595289	0.639642098501071	0.747214974304068	0.88352965738758	1.0833861627409	0.783196640256959	0.897881877944326
sg1864_E2_M150_nui3_16	8	213750	213647	-1	104	0	-5.12311252660748	-6.42393595861124	291.121889693762	0.999999999360366			YHR054C	104	0.0976525821596244	0.0976525821596244					0.0168414663461538	0	0	0	0.06071185	0	0	0	0	0.0172902605769231	0	0	0	0	0	0	0	0	0	0	0	0	0.000747311538461538	0.0473879423076923
sg1864_E2_M150_nui3_17	8	213617	213041	-1	577	9	0.35378854163834	-1.78013114651443	302.488691358351	0.00271900308266834			YHR054C	433	0.358147229114971	0.541784037558685					0.902434953206239	1.18559945805893	1.17431044454073	1.3455830339688	2.12790147071057	1.56773223778163	1.02924437036395	0.959459747660312	1.0703921847487	1.32163732183709	1.8443924660312	1.26296441126516	1.58661571195841	2.1387444830156	1.58696729601386	1.69525532443674	1.50852310485269	1.19159421958406	0.952398325649913	1.18232131334489	1.61561500901213	1.77551323258232	1.73820307556326	1.4234914102253
sg1864_E2_M150_nui3_18	8	212842	212030	-1	813	6	5.18297335685126	3.73526508492607	280.609919398393	0.00480099092553015			YHR053C	186	0.228782287822878	4.37096774193548					83.8482970651906	275.823042331242	220.047191105781	230.4176300246	127.862943317835	154.658615739237	181.499897971833	167.505252923985	105.316550646371	109.541058971956	189.774780658426	163.018283573924	384.114585628044	285.638846896433	300.43263281845	267.314023508979	82.2006198829028	105.808500831488	87.8547521646987	84.9463551671587	101.584089560886	295.081155520541	111.654090601476	161.142681715252
sg1864_E2_M150_nui3_19	8	211501	211422	-1	80	0	-4.25460078518982	-5.28640557608586	28.8638386430105	0.999999991207802											0	0	0	0	0	0	0	0.0430023525	0	0	0	0	0	0.0729757	0	0.0785988	0	0	0.07430196875	0	0	0	0.07189137	0
sg1864_E2_M150_nui3_2	8	227176	225312	-1	1865	2	2.28531252279129	-0.364504654286001	135.02618496054	2.67965013966147e-06		-10.7194444444444	YHR064C	1617	0.867024128686327	1.15337043908472					10.945965383378	10.6735585206434	9.36059280160858	9.22656301018767	8.17782154209115	6.98361408193029	10.9027360262735	11.2210499820912	10.7184402627346	11.1498908442895	11.547647202681	10.2384067549598	9.98811420857909	9.47337986407507	9.16577696900804	9.05655611099196	10.1739870817158	11.0365229206434	11.4939546088472	10.3260368140483	9.41620296782842	8.09199500155496	7.48566546262735	9.0357004922252
sg1864_E2_M150_nui3_3	8	225263	223950	-1	1314	2	1.6132781550484	-1.23512826274929	127.420335804181	0.0275605877113305			YHR063C	1140	0.867579908675799	1.15263157894737					5.41840065449011	4.81005476818874	4.28203864916286	4.02910301796043	4.14265061879756	3.93740272853881	5.18934679429224	4.77479262907154	5.34504027929985	5.22591867305936	5.79464211035008	5.86447851217656	5.5271544891172	4.54837369604262	4.30655510471842	4.96410527549467	6.17615576255708	5.66012863181126	5.22494821499239	5.5765099674277	5.48789077473364	5.71552076156773	4.48276532770167	3.97773765372907
sg1864_E2_M150_nui3_4	8	223788	222755	-1	1034	2	1.21825415521143	-1.24457267797692	131.055410934719	0.000261596084170477			YHR062C	882	0.852998065764023	1.17233560090703					3.96497338007737	4.40810315589942	3.980128844294	3.22847568104449	2.99821290386847	2.71459892195358	3.22715017524178	4.68328021025145	4.15923764748549	3.90185748510638	3.65536102611219	3.86541362911025	3.41163243907157	2.4804677770793	3.16718364893617	3.3374844410058	4.00864703810445	4.43653032553191	3.23099092359768	2.98097798916828	2.52254693520309	2.77018280696325	1.92264125744681	2.09462668375242
sg1864_E2_M150_nui3_5	8	222693	221343	-1	1351	5	1.2232610794569	-2.30120562052604	210.276519940859	0.0645871587526096			YHR061C	945	0.699481865284974	1.42962962962963					3.7127608919319	3.81955163182828	3.53814887860844	4.05327888156921	3.56343849459659	3.31844977831236	2.8946575180607	3.12448755558845	3.16546160103627	3.47358294122872	3.59291077009622	3.57759827535159	3.16722717912657	3.04785594774241	3.62390508497409	3.1239375446336	3.61191083123612	3.48514444322724	3.48493925388601	3.06374528763879	3.19018305070318	3.42016925373797	3.60056883789785	2.90412572242783
sg1864_E2_M150_nui3_6	8	220329	220240	-1	90	0	-5.77203053429866	-5.53841568311715		1											0	0	0	0	0.0747223	0	0	0	0	0	0	0	0	0	0	0	0	0	0	0	0	0	0	0
sg1864_E2_M150_nui3_7	8	220069	220028	-1	42	0	-4.2468419012375	-5.39937366524095	56.4340795943055	0.999999882916289											0	0	0	0	0	0	0	0.0747867	0	0	0	0	0.0741067	0	0	0.0767274	0	0	0.0752425	0	0	0	0.0425611714285714	0
sg1864_E2_M150_nui3_8	8	220007	218859	-1	1149	6	1.01693814623187	-3.05890819918311	242.732364787313	0.0417521451050402			YHR058C	888	0.772845953002611	1.29391891891892					2.96881256309835	2.79325410478677	2.87238033507398	2.80455450078329	2.74371864969539	2.65759395256745	2.86154752889469	2.54769368268059	2.61576960443864	2.64005883690165	2.85675426910357	3.03792175848564	3.06165875752829	2.77199678398607	2.8582938875544	2.80356229991297	3.03291880208877	2.61163877145344	2.84854273716275	2.06341228407311	2.631784205396	2.6718052718886	3.04678941914708	2.55073618885988
sg1864_E2_M150_nui3_9	8	218858	218111	-1	748	8	2.13608832635195	-0.653409875377884	7.77081666932631	0.000408920987397592			YHR057C	618	0.82620320855615	1.21035598705502					6.82444512700535	6.89357224010695	7.35266452540107	8.17621030641711	8.72402527941176	7.98939093997326	9.03345632406417	8.33051406644385	7.437127921123	7.27489480481283	6.69807957406417	6.87217726938503	7.17517472459893	8.72937644518717	10.1115141082888	8.32306357219251	8.4908704315508	9.20922056818182	8.51478120989305	10.3611987072193	9.49439770454545	8.71236759759358	11.1381268684492	11.3234827339572
sg1865_E2_M150_nui3_1	8	239541	239452	-1	90	0	-5.10613822858768	-4.92822917405243		1											0	0	0.0728181111111111	0.0726084	0	0	0	0	0	0	0	0	0	0	0	0	0	0	0	0	0	0	0	0
sg1865_E2_M150_nui3_10	8	236933	236740	-1	194	0	-2.73354820738574	-4.82079958360211	128.243314005805	0.998941930089749											0.0722273195876289	0.283391853608247	0.0655991494845361	0.067368618556701	0	0.0700760087628866	0	0.138779088659794	0.0180930567010309	0.0709966391752577	0	0	0.0676128139175258	0	0.0685714824742268	0.109795395876289	0.123953567010309	0.0670025628865979	0.0655463015463918	0.0635304989690722	0.0347713144329897	0.0707879092783505	0	0.101615335051546
sg1865_E2_M150_nui3_11	8	236656	236590	-1	67	0	-4.29073146035619	-4.7316908955578	11.3635079127899	0.999999999878301											0	0	0	0	0	0.148496311940298	0	0	0	0.0765186	0	0	0	0	0	0.0785988	0	0	0	0	0	0	0	0.0250639925373134
sg1865_E2_M150_nui3_12	8	236568	236479	-1	90	0	-4.35607392383862	-4.70786612691681	10.9289833818177	0.999999999878301											0	0	0	0	0	0.151897	0	0	0	0.0765186	0	0	0	0	0	0.0794721244444444	0	0	0	0	0	0	0	0
sg1865_E2_M150_nui3_13	8	236455	236277	-1	179	0	-4.81686952462106	-5.72406152497982		1											0	0	0	0.0620619284916201	0	0	0	0	0	0	0	0	0	0	0	0	0	0	0	0.0635262737430168	0	0.0686217078212291	0	0
sg1865_E2_M150_nui3_14	8	236249	236187	-1	63	0	-5.06726649399672	-5.74565614128703	55.3559325809548	0.999999999971157											0	0	0	0	0	0.0759483	0	0	0	0	0	0	0	0	0	0	0	0	0.0752425	0	0	0	0	0
sg1865_E2_M150_nui3_15	8	236149	236060	-1	90	0	-4.81090261229503	-5.03758075646934	39.9048464739725	0.999999999971157											0	0	0	0	0	0.0759483	0	0	0	0	0	0	0	0	0	0	0.0684262133333333	0	0.0509976944444444	0	0	0	0	0
sg1865_E2_M150_nui3_16	8	235973	235421	-1	553	5	-3.4093753471144	-4.56468439232842	281.112946652472	0.347605513381041											0	0	0	0.0911216835443038	0.0295916522603978	0.0553475155515371	0	0.0243428679927667	0.012418616636528	0	0.0766566546112116	0.0714278028933092	0.0844253251356239	0.0475066546112116	0.0463742596745027	0.0386598075949367	0.0513064481012658	0	0.0489824593128391	0	0	0.0349047039783002	0.0328871132007233	0.0475307414104882
sg1865_E2_M150_nui3_17	8	235134	234895	-1	240	0	-3.49525791385141	-5.16174352551424	346.214613655231	0.999688669161426											0	0.010832485	0	0.02722815	0.0389178645833333	0.03006286875	0	0.02524051125	0	0	0.0565870025	0.055895625	0.00833700375	0	0	0.115278446666667	0.0546798758333333	0	0	0.0651092783333333	0.11211498125	0.0524517870833333	0	0.07544625
sg1865_E2_M150_nui3_18	8	234842	234755	-1	88	0	-4.5792950965242	-5.72829653035018	9.29438397745992	0.999999999995072											0	0	0	0	0.056041725	0	0	0.0569398738636364	0	0	0	0	0	0	0	0	0	0	0	0	0	0	0.0777204	0.0555890625
sg1865_E2_M150_nui3_19	8	234721	233434	-1	1288	1	1.11825044791545	-1.15627623431686	100.569761780718	9.85115408093671e-06		-12.1907407407407	YHR069C	1080	0.838509316770186	1.19259259259259					3.38111798524845	3.27741118291925	3.13002753881988	2.9674174560559	2.49002682274845	3.05090300970497	3.55190866591615	4.13260172399068	3.37651652290373	3.50173722763975	3.26295912639752	3.63778893555901	2.68044183889752	2.27346496723602	2.52154120807453	2.83358384254658	4.7483191552795	3.9663383113354	3.63232254658385	2.53642213354037	2.48212940295031	2.18414288020186	1.91121093555901	1.89758903959627
sg1865_E2_M150_nui3_2	8	239425	239336	-1	90	0	-5.19752468424104	-5.01909409511457		1											0	0	0.0601172777777778	0.0726084	0	0	0	0	0	0	0	0	0	0	0	0	0	0	0	0	0	0	0	0
sg1865_E2_M150_nui3_3	8	239269	238946	-1	324	10	-2.1007931198331	-3.9171685095201	101.651845511319	0.180435908518403											0.129741666666667	0.0835445771604938	0.127008333333333	0	0.0389755206790123	0.0375053333333333	0.20324664691358	0.203355062037037	0.194767125	0.0425103333333333	0.261189278395062	0.117771959876543	0.123282316975309	0.0799578382716049	0.208028352469136	0.0650138148148148	0.162014367901235	0.127365332716049	0.124939910493827	0.131328174691358	0.22092212654321	0.0842996586419753	0.129294029012346	0.0405625
sg1865_E2_M150_nui3_4	8	238882	238315	-1	568	0	-0.719112420229891	-3.80365942743532	354.427629553325	0.939045403938582											0.393199480633803	0.546829650352113	0.385184075704225	0.53906641443662	0.493587827464789	0.47949035915493	0.642763288732394	0.44055662165493	0.614205237676056	0.504241438732394	0.322024622183099	0.397567777288732	0.741980252288732	0.543720361091549	0.606591798943662	0.434645822887324	0.542237976408451	0.529104508802817	0.543256358274648	0.596200304577465	0.41896329665493	0.312965186267606	0.279957758802817	0.384087081866197
sg1865_E2_M150_nui3_5	8	237929	237876	-1	54	0	-4.40907168847452	-5.19485850119036	184.226007733573	0.999999999900963											0	0	0	0.0726084	0	0	0	0	0	0	0.0697797333333333	0	0	0	0	0	0	0	0.0752425	0	0	0	0	0.0743645833333333
sg1865_E2_M150_nui3_6	8	237832	237757	-1	76	0	-4.58235735041133	-5.39458096759273	185.358033417807	0.999999999900963											0	0	0	0.0726084	0	0	0	0	0	0	0.0506132605263158	0	0	0	0	0	0	0	0.0752425	0	0	0	0	0.0470738486842105
sg1865_E2_M150_nui3_7	8	237685	237343	-1	343	5	-1.6033037908034	-4.03022624260852	196.69786297613	0.251907864467959											0.256911195335277	0.307195882215743	0.213507303206997	0.0751487020408163	0.235277223906706	0.114476101457726	0.0932448743440233	0.144558258892128	0.280305740524781	0.338868005830904	0.141212064723032	0.265735319241983	0.260129665014577	0.264031472886297	0.173234468804665	0.405138930029155	0.111787607580175	0.162544156851312	0.157724173469388	0.176883174344023	0.0721107725947522	0.247120358600583	0.0790799685131195	0.253308854227405
sg1865_E2_M150_nui3_8	8	237245	237186	-1	60	0	-3.44372947906824	-4.59280610913572	122.09732628681	0.999998391324157											0.153095166666667	0	0.08001525	0	0	0	0.056573775	0	0.0902948416666667	0.07396798	0	0	0	0	0.0739048	0	0.0733138	0	0	0	0	0.057220275	0	0.108301875
sg1865_E2_M150_nui3_9	8	237054	236982	-1	73	0	-4.64506862143732	-5.10148947328762	82.5312887365014	0.999999999555904											0	0	0	0	0	0	0	0	0	0	0	0	0	0	0.00607436712328767	0	0.0733138	0	0.0762732191780822	0	0.0749515	0	0	0
sg1866_E2_M150_nui3_1	8	256488	256296	-1	193	0	-5.7924157974714	-5.55880094628989		1											0	0	0	0	0	0	0	0	0	0	0.0732144870466321	0	0	0	0	0	0	0	0	0	0	0	0	0
sg1866_E2_M150_nui3_10	8	251287	251184	-1	104	10	-2.75055824975188	-3.5961842567757	131.264550556925	0.528591715781576											0.0651203365384615	0.0808759807692308	0	0	0	0	0	0	0.0630987788461538	0.236913198076923	0.0249093519230769	0.0136156009615385	0.132536667307692	0.0778874528846154	0	0	0.0754286403846154	0.268794430769231	0.0832008413461539	0.143198040384615	0.0634205	0.0843631836538462	0	0.120049399038462
sg1866_E2_M150_nui3_11	8	251157	249692	-1	1466	6	-0.866903599840429	-4.00446066286549	271.930789485764	0.517113837015127							ST5160	1177	0.802864938608458	1.24553950722175	0.329327892223738	0.349828180081855	0.392408966575716	0.275377028240109	0.502871718622101	0.513764421077763	0.268384625784447	0.403980563233288	0.360655333901774	0.390109239836289	0.502285131923602	0.616352211800819	0.552767205866303	0.481759082196453	0.4575946420191	0.429987854024557	0.450584652796726	0.443278549931787	0.430668927012278	0.261623351432469	0.341116425648022	0.412693441678035	0.478781381446112	0.439818405184175
sg1866_E2_M150_nui3_12	8	249691	248339	-1	1353	9	1.02388669634608	-1.37391299016402	23.6823232837637	0.0054686678538075			YHR075C	1203	0.889135254988914	1.12468827930175					2.48505619733925	1.74986961862528	2.13346037324464	2.41051155905395	3.44407319290466	3.91591022542498	3.41148570436068	2.43717156452328	2.84151666814486	3.13166440739098	1.94938322365115	2.30010914301552	2.49563853806356	2.84540283968958	2.62457630643016	2.53461924301552	3.04872398255728	3.23651518551367	2.8602171300813	3.45124211825573	3.12957222246859	2.94731500443459	3.14075624597191	2.29107259201774
sg1866_E2_M150_nui3_13	8	248235	248081	-1	155	0	-5.12021322100985	-6.14923195629598	166.888997880665	0.999999999178301											0	0	0	0	0	0	0	0	0	0	0.0911637806451613	0	0	0	0	0.0522301909677419	0	0	0	0	0	0	0	0
sg1866_E2_M150_nui3_2	8	256162	256040	-1	123	0	-2.3785450021374	-3.87989193771767	66.8626160886761	0.999825873527876							ST5162	123	0.546666666666667	0.546666666666667	0.12721012195122	0	0	0	0.106919993495935	0	0.10854783495935	0	0.22519424796748	0.0640765512195122	0.245717983739837	0.0545323170731707	0	0.17442943902439	0.136393700813008	0.224294117073171	0.179410235772358	0.11013501300813	0.0844184146341463	0	0	0.0862180317073171	0.0612916975609756	0.23565837398374
sg1866_E2_M150_nui3_3	8	255792	255751	-1	42	9	-1.23924447453579	-2.71684069541716	292.692864045175	0.368367276000466			YHR077C	6	0.00175489909330214	0.0124150162577594					0.409612976190476	0.0983115714285714	0.197770119047619	0.297349047619048	1.11549661904762	0.198912095238095	0.271194904761905	0	0.0853894880952381	0.0783404047619048	0.134575214285714	0.301659	0.472871380952381	0.462179261904762	0.279782214285714	0	0.214704671428571	0.576095047619048	0.324259428571429	0.277730052380952	0.199870869047619	0.314257142857143	0.379349876190476	0.260759119047619
sg1866_E2_M150_nui3_4	8	255644	254585	-1	1060	4	-0.81861512418213	-3.57909410528083	121.877734964049	0.713542660304065			YHR077C	1060	0.313331362695832	0.313331362695832					0.495270391509434	0.397255242075472	0.355647297169811	0.253033482641509	0.552451124811321	0.333527601320755	0.488598365566038	0.554832434339623	0.404491014150943	0.363174738867925	0.443241033207547	0.600720206603774	0.59942536990566	0.449144773773585	0.277491557735849	0.240616145849057	0.580907903396226	0.662852192075472	0.51995451745283	0.233722269433962	0.367474525943396	0.470357578113208	0.369392023018868	0.571426695754717
sg1866_E2_M150_nui3_5	8	254567	252271	-1	2297	2	1.90003504140276	-1.75602304248703	99.2978652840815	0.501740362496197			YHR077C	2194	0.629374641422834	0.678983151049364					6.61567095994776	6.61470456081846	7.39868980409229	6.86109831745755	6.69322236421419	7.30925029808446	6.0108606414889	7.36148963469743	6.69547868959512	6.1963761007401	6.67210226861123	7.25869787527209	5.76909651645625	5.92589920940357	6.05121410840226	6.32283849673487	8.09033618937745	7.37542075951241	7.76999750457118	7.18583370291685	6.7304663593818	5.9835878355246	6.46006626791467	5.11469104288202
sg1866_E2_M150_nui3_6	8	252165	251948	-1	218	0	-4.18730559334634	-4.91065263203531	162.148990815271	0.99999925203678											0	0	0.0202747247706422	0	0	0	0	0	0	0.0947706605504587	0	0.0256401949541284	0.061189	0.0405048610091743	0	0	0	0.0599853275229358	0.0621268348623853	0	0	0	0	0
sg1866_E2_M150_nui3_7	8	251932	251704	-1	229	0	-3.77243019323343	-4.76253965155801	164.825749918556	0.99998826015292											0.0690067030567686	0.0597692611353712	0	0	0.0672174873362445	0	0.00131758427947598	0	0	0.0885476820960699	0	0.0292902838427948	0	0.0140215318777293	0	0	0	0.062574968558952	0	0	0.0513859628820961	0.0569704048034935	0.00780597903930131	0.0439987991266376
sg1866_E2_M150_nui3_8	8	251678	251505	-1	174	0	-2.65145095456253	-3.8007157919766	106.058932486191	0.999072568530196											0.0590548275862069	0.0729489862068965	0.0718254022988506	0	0.0549681287356322	0	0.136557056896552	0.13710866091954	0	0.0664040724137931	0.0812091563218391	0	0	0.0746532931034483	0.0879213287356322	0	0	0.148957757471264	0.288862060344828	0.141243911494253	0.0659056293103448	0.130225170689655	0.0589603034482759	0.0163648706896552
sg1866_E2_M150_nui3_9	8	251403	251307	-1	97	0	-3.12637399845915	-4.35206505393685	136.071733095202	0.999997121942384											0.0377187113402062	0	0	0.0688656989690722	0	0	0	0	0	0.124638478350515	0.0744556948453608	0	0.116125707216495	0	0.0685714639175258	0	0	0.249443428865979	0.0519716237113402	0.0506731360824742	0.0517706237113402	0.0346074515463918	0	0.124196520618557
sg1867_E2_M150_nui3_1	8	273368	273245	-1	124	0	-4.69422647863962	-4.81652679140767	295.883979147618	0.999999999996033											0	0	0	0	0	0.0655360330645161	0	0	0	0	0	0.0480822580645161	0	0.105932287096774	0	0	0	0	0	0	0	0	0	0
sg1867_E2_M150_nui3_10	8	264659	262689	-1	1971	7	1.82671209043547	-1.41575617503991	28.6863854740428	0.0042374911735727			YHR080C	1859	0.447951807228916	0.488112927191679					5.66609503551497	5.22244384363267	5.11656289446981	5.49805115443937	6.8257328585997	7.3859394261796	6.45130804246575	5.90678113774734	5.79460838559107	6.09718642313546	5.89391437595129	6.24760888964992	5.21205962861492	5.52108738812785	5.77810774885845	6.37555662303399	6.88148893221715	5.30605167732116	6.67196414941654	6.50150856489092	7.75986057787925	7.00086109731101	7.37614494408929	6.63124887214612
sg1867_E2_M150_nui3_11	8	262244	262155	-1	90	0	-3.86243303552723	-4.57314678310517	108.051189220415	0.999999995695277			YHR079C-A	53	0.132832080200501	0.248618784530387					0.0588162222222222	0	0	0	0	0	0	0.0540126166666667	0	0.0765186	0.0558237866666667	0	0	0	0	0.0829654222222222	0	0.0565530333333333	0	0.04809326	0.0716203222222222	0	0	0
sg1867_E2_M150_nui3_12	8	262014	261935	-1	80	0	-4.19012887159559	-5.73127242971467	263.311236820105	0.99999972547541											0	0	0	0.0726084	0	0	0.0754317	0	0	0.0765186	0	0	0.0741067	0	0	0	0	0	0	0	0	0	0	0.06479859375
sg1867_E2_M150_nui3_13	8	261915	261628	-1	288	0	-1.25964987257916	-4.01599525905087	111.543796155266	0.899860969251798											0.170826527777778	0.0955806784722222	0.187601892361111	0.367580072222222	0.241031184027778	0.0474676875	0.303036293055556	0.186966803125	0.143072538194444	0.632075506944444	0.565869924305556	0.232898710069444	0.115276861458333	0.247813128472222	0.138571294444444	0.491242286111111	0.411880861805556	0.244428761805556	0.0937918819444444	0.352548139583333	0.342486890625	0.42862203125	0.0626081138888889	0.706802545138889
sg1867_E2_M150_nui3_14	8	261609	258326	-1	3284	4	-0.0907355795042967	-2.85744143094448	247.539534334997	0.0665952976541192			YHR079C	3266	0.970291146761735	0.980884109916368					0.811587760353228	0.968706732155907	0.866565742996346	0.86369505	0.974620463276492	0.746855528562728	0.79857922228989	0.722224161997564	0.838779178897686	0.733987107551766	1.0516037546894	0.967859603380024	1.23474317612667	1.10923530249696	0.834376758282582	0.86662086272838	0.875032494518879	0.820476903288672	0.905018564859927	0.857386789585871	0.844003449451888	0.968701707216809	1.0580770818514	1.19948252542631
sg1867_E2_M150_nui3_15	8	258325	258020	-1	306	0	1.11991286098144	-1.06025307930171	307.448294120615	0.910277353174625			YHR079C	82	0.022956326987682	0.0913978494623656					0.341653055555556	0.218149032026144	2.20372065359477	5.93870294705882	8.60014744771242	0.401334558496732	0.192030533660131	0.606358059803922	1.85227765686275	5.22102090065359	6.65267607581699	1.65251514052288	0.416789700653595	0.995665509803922	2.75645488823529	5.16876808496732	5.11639134313725	1.99317416797386	0.413342205882353	2.02082923529412	4.7824468120915	6.10798233071895	7.83350675490196	2.06415442156863
sg1867_E2_M150_nui3_2	8	273213	273172	-1	42	0	-4.32852538556572	-4.53293462302228	290.375995546261	0.999999999996033											0	0	0	0	0	0.0759483	0	0	0	0	0	0.0745275	0	0.144213492857143	0	0	0	0	0	0	0	0.0217982	0	0
sg1867_E2_M150_nui3_3	8	272990	272929	-1	62	0	-4.46248142993202	-5.10938587284605		1											0	0	0	0	0	0	0	0	0.0443064193548387	0.0765186	0	0	0	0	0	0	0	0	0	0.0733626	0	0	0.0614241870967742	0.0211971774193548
sg1867_E2_M150_nui3_4	8	272856	272811	-1	46	0	-4.62024029130936	-5.51466040961426		1											0	0	0	0	0	0	0	0	0	0.0765186	0	0	0	0	0	0	0	0	0	0.0733626	0	0	0.0135165913043478	0.0730125
sg1867_E2_M150_nui3_5	8	272425	269872	-1	2554	4	1.07655774128653	-1.84101386624329	208.979381605121	0.034144020713826			YHR082C	1677	0.422737585076884	0.826537216828479					3.25235877447142	3.30306734800313	3.33580571064996	2.29523830814409	2.9748472702036	3.10008032615505	2.60331009146437	2.40880994964761	3.2736055601018	3.10170043218481	3.02144109553641	2.68439210512921	3.13940872533281	2.86050996918559	2.48356455121378	2.47004565168363	2.3278989330462	1.92878489577134	2.65605627995301	3.00801185943618	3.24859446965544	3.57271763958496	2.95565902153485	4.42354610845732
sg1867_E2_M150_nui3_6	8	269871	268453	-1	1419	8	2.35376592030982	-0.890375320087601	217.963105351862	0.000830220393960368			YHR082C	1413	0.456395348837209	0.459223300970874					10.3776300563777	10.3955771444679	11.1621308033827	9.52960900916138	9.67266438336857	9.38541580479211	9.92270109936575	8.94815393587033	9.81624631148696	10.4768486659619	10.9881977505285	11.0866938653982	10.3417253460183	10.7554551353066	10.784730093728	9.81953106553911	8.00132813248767	9.00365631994362	10.8588427484144	12.0729879069767	12.4800914869626	12.4869433213531	11.8904592635659	12.3455481606765
sg1867_E2_M150_nui3_7	8	268452	268168	-1	285	9	-0.648172483809895	-2.21580091093754	314.880528644978	0.674882458404974											0.155416859649123	0.12261161122807	0.228347614035088	0.805315724210526	1.83344865473684	0.00906050596491228	0.162244337894737	0.129630061754386	0.187952429824561	0.537509785964912	0.7114778	0.120813085964912	0.238961501754386	0.187432120701754	0.322847237192982	0.923053005614035	0.662653529824561	0.121989551578947	0.0591379684210526	0.544685442807018	1.16161713859649	0.855558757894737	2.03627572280702	0.433976259649123
sg1867_E2_M150_nui3_8	8	267018	266712	-1	307	4	-1.58235324762808	-4.04351841740403	8.40428518864263	0.140189290659004			YHR080C	127	0.0301090564248459	0.0760277365032194					0.253820342019544	0.150438409120521	0.231841921824104	0.083960884039088	0.168186101628664	0.174161817589577	0.204427271661238	0.260169815635179	0.103149057003257	0.108422115309446	0.0705751661237785	0.0973470765472313	0.24766607752443	0.284296021498371	0.187289734201954	0.234004119869707	0.257433941368078	0.187470923778502	0.21837504723127	0.309939226710098	0.105957583061889	0.17321383713355	0.335185203257329	0.48445128990228
sg1867_E2_M150_nui3_9	8	266692	264660	-1	2033	4	0.221849333578806	-3.58227740124362	32.6711321129036	0.606789664444095			YHR080C	2033	0.503467062902427	0.503467062902427					1.4073735809149	1.20259669631087	1.09378432365962	0.891336993900639	1.36367226807673	1.36232469773733	1.31947987530743	1.10789473285785	1.10592258632563	1.06821195563207	0.983535658140679	1.37034636866699	1.19460134992622	1.14772515327103	1.12496664062961	1.30269833408756	1.2990563792425	1.25725777265125	1.25343819896704	1.08214389296606	1.25330893851451	1.17862970914904	1.56029642154452	2.03059605361535
sg1868_E2_M150_nui3_1	8	281234	281042	-1	193	9	-1.30914613199375	-2.82180999532877	355.091270311501	0.041845283961689											0.28395274611399	0.0713141347150259	0.141749196891192	0.448441464248705	0.185063719170984	0.0708326176165803	0.628467807253886	0.208860158549223	0.213101432642487	0.244621551295337	0.142361209326425	0.0274168523316062	0.409314611398964	0.265435024352332	0.620340621761658	0.510688834196891	0.17207829119171	0.285627944041451	0.208184277202073	0.401403801036269	0.217864551813472	0.334031724870466	0.206583232124352	0.183477287564767
sg1868_E2_M150_nui3_2	8	281019	280824	-1	196	0	-3.697184842615	-5.19498666187201	246.599587501827	0.999967339595446											0	0	0.134913954081633	0.0148180408163265	0.0141057403061225	0.0697485448979592	0	0	0	0.0351360918367347	0	0.0342218112244898	0.0325162051020408	0	0	0	0.0157101428571429	0.0719119959183673	0	0	0.0325045025510204	0.00895283214285714	0.0634452459183673	0.0670522959183673
sg1868_E2_M150_nui3_3	8	280806	279728	-1	1079	9	-1.15008234378691	-4.13311648146622	311.916025894704	0.422961935569687							ST5168	740	0.488126649076517	0.916737468139337	0.263763966635774	0.217488277849861	0.395150125115848	0.316475768118628	0.386145937720111	0.482577826227989	0.263906117330862	0.266431845505097	0.326508161723818	0.226080886190918	0.262862065430955	0.323113892029657	0.34519029592215	0.328424373401297	0.295550596663577	0.262165943466172	0.317647578869323	0.261255827618165	0.458080022242817	0.25619134884152	0.319742275718258	0.413145388507878	0.29150565115848	0.319252564874884
sg1868_E2_M150_nui3_4	8	279727	279396	-1	332	4	-3.95175048431489	-4.54539578248482	185.554789768284	0.0460036005920714											0.0283712198795181	0.0389232090361446	0.0309869728915663	0	0	0.0164707156626506	0	0	0.0213747334337349	0.0306535198795181	0.0605318168674699	0.0404064759036145	0.0200891656626506	0	0	0	0	0	0.0169975527108434	0.0426474879518072	0.0167060572289157	0	0.0280917108433735	0.0690539909638554
sg1869_E2_M150_nui3_1	8	302019	298475	-1	3545	4	1.43756927440267	-2.24384096842024	268.864655148607	0.00917573046492274			YHR098C	2790	0.787023977433004	1.27060931899642					4.2944511100141	3.9278217851622	4.24048348519041	4.13060844964739	4.387177574189	4.05298023088858	4.09250611198872	3.73397491926657	3.87334687094499	3.96601705370945	4.06291227717913	4.51271118688293	4.72598069605078	4.31857585125529	4.05967549816643	4.30178204389281	4.1385574603103	4.08562248231312	3.92379832566996	4.28350913726375	4.2802723145275	4.27625318984485	4.75852895260931	4.62322713004231
sg1869_E2_M150_nui3_10	8	292273	292242	-1	32	0	-4.27164279456314	-4.41770750879083	240.682153276911	0.999999999971157			YHR094C	32	0.0186806771745476	0.0186806771745476					0	0.152929	0	0	0	0	0	0	0	0	0	0	0.0741067	0.0729757	0.0277143	0	0	0	0	0	0	0	0.0072862875	0
sg1869_E2_M150_nui3_11	8	292085	291681	-1	405	9	-2.68551191237035	-3.39975450152785	344.966154831978	0.113894018906643			YHR094C	405	0.236427320490368	0.236427320490368					0.0745774320987654	0.00641924790123457	0.0338688888888889	0.161352092345679	0.137821257777778	0.0337548197530864	0.105976761234568	0.0310226311111111	0.0339135555555556	0.0502566340740741	0.0348898666666667	0.0261306296296296	0.00896599580246914	0.0756783530864198	0.15547379308642	0.342729640493827	0.105716672592593	0	0.0120759567901235	0.0385832933333333	0.0984548098765432	0.00452110814814815	0.0642872716049383	0
sg1869_E2_M150_nui3_12	8	291662	291534	-1	129	5	-3.17957314593909	-4.28081609114166	273.150885107138	0.152206284684079			YHR094C	129	0.0753064798598949	0.0753064798598949					0.0386207751937984	0.0171897162790698	0.0543477519379845	0.122139787596899	0.0631374968992248	0	0.0567199480620155	0	0	0.0800775596899225	0	0.0387080813953488	0.0562981131782946	0.100129203875969	0.0229162170542636	0	0.0670623131782946	0	0	0.0631258976744186	0.0563588798449612	0	0.108447189147287	0.0532029069767442
sg1869_E2_M150_nui3_13	8	291413	291282	-1	132	9	-0.111554201251657	-1.76080370097212	270.455176303705	0.000755332896030949			YHR094C	132	0.0770577933450088	0.0770577933450088					0.679669083333333	0.547417035606061	0.779082659090909	0.858649962121212	2.00419892424242	0.542569833333333	0.360014947727273	0.432856272727273	0.551769424242424	0.690406462121212	0.639614087878788	0.864970181818182	1.41195750530303	0.950619464393939	0.997434681818182	0.606758813636364	0.248822571212121	0.42948628030303	0.921152916666667	1.42307004545455	1.20717503030303	1.16752547575758	1.21408785909091	1.93732032575758
sg1869_E2_M150_nui3_14	8	291206	290945	-1	262	9	-2.32433385011078	-3.74904063824586	288.661716222461	0.00733564755934776			YHR094C	262	0.152948044366608	0.152948044366608					0.0534812977099237	0.257994952671756	0.104709160305344	0.111683955725191	0.21332927519084	0.0260891106870229	0.111995694656489	0	0.114458248091603	0.0224882908396947	0.0859928099236641	0.0512020992366412	0.0913604263358779	0.116148175572519	0.130602775572519	0.26159586259542	0.0397350687022901	0	0.051693320610687	0.151205435877863	0.138460219465649	0	0.213582973282443	0.000557347328244275
sg1869_E2_M150_nui3_15	8	290915	290829	-1	87	0	-4.22698623910263	-4.86123107048165	39.5506230300507	0.999999999555904			YHR094C	3	0.00166944908180301	0.0507880910683012					0	0	0	0	0	0.0759483	0	0	0	0	0.0622603655172414	0	0	0	0	0	0.146628	0	0	0	0.0654748735632184	0	0	0
sg1869_E2_M150_nui3_16	8	290589	290130	-1	460	10	-1.43262694613949	-3.21923428673201	85.1212128046625	0.00127375577761518							ST5173	460	0.28447742733457	0.28447742733457	0.342179543478261	0.239034996521739	0.117952086956522	0.16573667	0.268837869130435	0.346225117173913	0.148075509347826	0.358488177391304	0.241689151086957	0.309401280869565	0.333121970434783	0.20414075326087	0.0869946941304348	0.25938087173913	0.14331111173913	0.283639067826087	0.382347297826087	0.412629126956522	0.234396893478261	0.179578948695652	0.131979876086957	0.197368404782609	0.185177353478261	0.15665952173913
sg1869_E2_M150_nui3_17	8	290042	289903	-1	140	0	-2.31301258239246	-3.8625868484021	43.3430247472027	0.89761497283648											0	0.0983115714285714	0.0767493214285714	0.129657905714286	0	0.187158354285714	0.117996505	0.059295165	0.0784856571428571	0.196762081428571	0	0	0.070401365	0.154291322857143	0	0.0898272571428571	0.278068614285714	0.126964418571429	0.108564178571429	0.140961074285714	0.134377346428571	0.101906436428571	0.121021905714286	0.104303571428571
sg1869_E2_M150_nui3_18	8	289809	289468	-1	342	10	-1.75634919053963	-3.46439198389338	69.2913345768155	0.0866086904866748											0.22670649122807	0.186019069005848	0.107177207602339	0.0526517473684211	0.191831030116959	0.310455230409357	0.243719311695906	0.0787227073099415	0.0854532339181287	0.193310108187135	0.288759415204678	0.117675100877193	0.111376678654971	0.0821509415204678	0.148673949707602	0.244299705263158	0.405583830409357	0.245215759064327	0.279629423976608	0.100176424561404	0.143328385964912	0.169541511403509	0	0.13172149122807
sg1869_E2_M150_nui3_19	8	289446	289270	-1	177	9	-2.08693525253968	-3.52032291785257	296.778233118129	0.370493304388649											0.12050581920904	0.0894246610169492	0.177381129943503	0.188699916384181	0.244852739548023	0.108988138983051	0.0455999542372881	0	0.136229011299435	0.134015666666667	0	0.11663343220339	0.134815551412429	0.39703704180791	0.0751574485875706	0.119896639548023	0.25804786779661	0.12608286440678	0.0680158531073446	0.0791651920903955	0.0791860480225989	0.127587137288136	0.0702557774011299	0.080025
sg1869_E2_M150_nui3_2	8	298396	297270	-1	1127	3	2.50063519163115	-0.458755413033329	151.166174650071	0.0243044402964795			YHR097C	1012	0.755223880597015	0.92					11.7390503859805	13.0424069778172	12.0602753948536	10.6063674117125	10.8639687790594	12.7824215767524	8.99391130612245	10.0265896149068	13.0011752369122	13.1693494294587	12.3637065192547	12.6475288544809	10.6374375226264	9.44157776725821	10.7815068818101	12.0686460887311	10.4524488012422	12.4857977630878	14.8121008021295	16.2255117604259	15.9648106792369	15.4614129103815	12.5362276654836	10.4014011597161
sg1869_E2_M150_nui3_20	8	288977	288607	-1	371	7	-0.163699400026379	-1.31149107621831	303.126628965303	2.4408674735497e-05	-7.56666666666666		YHR092C	205	0.108065366367949	0.214326978625072					0.566526078167116	1.18695294824798	1.378469393531	1.8839042787062	1.64731367843666	1.80474330431267	0.951740253369272	0.689408181671159	0.332988033692722	0.556461457681941	0.478418816172507	0.704496440700809	0.903861977088949	0.832040534770889	1.26932906630728	1.15800814231806	0.639864356334232	0.489664854447439	0.328552385444744	0.370965796226415	0.418193103773585	0.57353890754717	0.522675908894879	0.687814711590297
sg1869_E2_M150_nui3_21	8	288495	288165	-1	331	9	-1.81475038694084	-4.53128625123853	287.868901617957	0.549850516240593			YHR092C	331	0.191218948584633	0.191218948584633					0.166978700906344	0.0589077722054381	0.106825135951662	0.222212422356495	0.157120080966767	0.180807439577039	0.164081041691843	0.0406695045317221	0.198025261329305	0.121135133534743	0.145857264652568	0.195437803625378	0.205528473716012	0.255966038066465	0.240246386102719	0.095933352265861	0.1596954918429	0.136973133534743	0.291422765861027	0.0412249051359517	0.149223799093656	0.124466907854985	0.0896954483383686	0.360651175226586
sg1869_E2_M150_nui3_22	8	288148	287113	-1	1036	7	-0.891424642124453	-2.29744946803407	290.341215088959	1.01199100647402e-07	-3.04768518518518		YHR092C	1036	0.598497978047371	0.598497978047371					0.297554247104247	0.498126984362934	0.526888793436293	0.64870976988417	0.676467356177606	0.473430512934363	0.393249683976834	0.240457867471042	0.236870901061776	0.323357566988417	0.412818254054054	0.398031727799228	0.470606068146718	0.621631934266409	0.634967456177606	0.532134923745174	0.33705942046332	0.18162648030888	0.200670972007722	0.384799755791506	0.260304729247104	0.22490423011583	0.317258666795367	0.549778861003861
sg1869_E2_M150_nui3_23	8	286846	284852	-1	1995	7	1.08304604503937	-1.45454873217656	313.395276389958	0.00101961761218601			YHR091C	1919	0.955677290836653	1.03260869565217					2.67950461904762	2.54356953393484	2.86775529573935	3.40913703007519	3.63374948215539	3.88504842942356	3.38898221453634	2.26999101343358	2.56321232080201	2.70553778576441	2.70185151759399	3.1828683716792	3.31106541343358	3.15013534636591	3.11003714195489	3.03560534235589	3.08248594897243	2.71509454927318	2.51841934661654	2.44648789233083	2.75434683182957	3.11465411874687	2.97347884781955	2.84489006441103
sg1869_E2_M150_nui3_24	8	284647	283500	-1	1148	5	1.32134417992125	-1.53014876915023	263.155229298815	0.00241739507059517			YHR090C	849	0.739547038327526	1.35217903415783					3.28786430313589	4.00266971080139	4.12642413327526	3.88043847160279	3.16892700749129	3.74977950452962	3.5852411989547	3.29028748998258	3.61420648998258	3.15845920644599	4.39194909268293	3.6025106119338	4.95785556646341	4.37885914329268	3.89467815714286	3.89111936759582	3.42218229982578	3.37758434407665	3.11325908797909	3.17280626358885	4.17574135235192	4.95224201437282	3.22174178379791	3.54613161803136
sg1869_E2_M150_nui3_25	8	283382	282559	-1	824	2	2.53302471952914	0.761746879644611	119.826845113587	6.0666166768087e-07		-3.25787037037036	YHR089C	618	0.75	1.33333333333333					16.2143366626214	12.7495498584951	10.6263469781553	10.9011300264563	10.6130099610437	7.58736270303398	11.9720398936893	15.6088130253641	16.6548682372573	15.3301895521845	13.8489616941748	14.1819419629854	10.216923132767	9.50287120946602	9.37621809271845	9.57540876917476	17.4740359842233	17.6831574308252	20.1358746043689	16.3150859347087	12.1461507487864	8.45452238495146	8.34711737451456	6.68091070631068
sg1869_E2_M150_nui3_3	8	296811	294407	-1	2405	8	1.27566030117814	-0.853004465041598	245.938328082902	9.50351376046546e-05	7.56666666666666		YHR096C	1779	0.73970893970894	1.35188308038224					2.824007997921	2.68335148590437	3.43192015176715	3.55403824133056	3.47043795288981	2.774922124158	2.17099101160083	1.46547673451143	2.77239450686071	3.08482947143451	3.38347467758836	3.5755867975052	4.69929108856549	4.5038900987526	3.59960802952183	2.66183548848233	1.48362079392931	2.4985057208316	4.23917509313929	5.32579194844075	5.00464391954262	4.99455397596674	5.47777059767152	6.26544716008316
sg1869_E2_M150_nui3_4	8	293866	293829	-1	38	0	-4.68274666646817	-5.084366384665	234.812261143711	0.999999999999708											0	0.0764646	0	0.0726084	0	0	0	0	0	0	0	0	0	0	0	0	0	0	0	0	0	0	0	0.0730125
sg1869_E2_M150_nui3_5	8	293648	293427	-1	222	9	-2.84362284716061	-3.64964982276186	264.58856255673	0.0476131459612872											0.0578577702702703	0.0716424693693694	0.0985172747747748	0.0660671099099099	0.122854324774775	0.0448163391891892	0	0.0609747112612613	0	0.0623867864864865	0	0.0607634121621622	0.240012325225225	0.179151951351351	0.0609215243243243	0.0672692576576576	0.0171726018018018	0	0.123370668918919	0	0	0	0.0633666324324324	0
sg1869_E2_M150_nui3_6	8	293141	293051	-1	91	0	-2.74920751039073	-4.08674536648922	252.022641143852	0.88561933766576											0	0.151248461538462	0.0753675824175824	0.0885663384615385	0.0739011758241758	0.151062398901099	0.0116048769230769	0	0.074628456043956	0.0681099626373626	0	0.130218379120879	0.144141225274725	0.0705699076923077	0	0	0.0717025076923077	0.0869090131868132	0	0.0838429428571429	0	0.0788088593406593	0.0777204	0.0970825549450549
sg1869_E2_M150_nui3_7	8	292889	292680	-1	210	6	-1.97998726499207	-3.05460068271983	298.987708185507	0.03575131056921											0.107870928571429	0.144918646666667	0.0954376904761905	0.0622358514285714	0.166880023809524	0.365998375714286	0.118894514285714	0.117877896666667	0	0.0630367504761905	0.0672876	0.0851742857142857	0.227966317619048	0.537935080952381	0.0587720476190476	0.134741142857143	0	0.0406436085714286	0.1053395	0.113187979047619	0.149546226190476	0.0653946	0.296818076190476	0.187746752380952
sg1869_E2_M150_nui3_8	8	292477	292428	-1	50	0	-5.22184656901846	-5.14735505529749	340.701500549026	0.999999999980911			YHR094C	50	0.0291885580852306	0.0291885580852306					0	0	0	0	0	0	0.001508634	0	0	0	0	0	0.00741067	0	0.0739048	0.040871376	0	0	0	0	0	0	0	0.005841
sg1869_E2_M150_nui3_9	8	292406	292320	-1	87	0	-5.78303133084656	-5.54941647966505		1			YHR094C	87	0.0507880910683012	0.0507880910683012					0	0	0	0	0	0	0	0	0	0	0	0	0	0	0.0739048	0	0	0	0	0	0	0	0	0
sg1870_E2_M150_nui3_1	8	319929	319856	-1	74	0	-5.75106408975817	-5.51744923857666		1											0	0	0	0	0	0	0	0	0.0763055	0	0	0	0	0	0	0	0	0	0	0	0	0	0	0
sg1870_E2_M150_nui3_2	8	319825	318798	-1	1028	5	-1.66561840540425	-3.34850421060825	247.286994159095	0.0119448507245269											0.149177675097276	0.261080338910506	0.312825972762646	0.203204658560311	0.300270238229572	0.0663440196498054	0.148368488424125	0.0392848119649805	0.152536685311284	0.140755412062257	0.116836715953307	0.21249054036965	0.22657327344358	0.284732900194553	0.129333504280156	0.176159325486381	0.118457392412451	0.136270663035019	0.229899594357977	0.359533798054475	0.195180223249027	0.173516115466926	0.154080036770428	0.250856358949416
sg1870_E2_M150_nui3_3	8	318776	317231	-1	1546	8	-1.35225517467705	-2.98487157040836	267.308995408051	2.15814931820409e-05	4.83425925925926										0.135951811125485	0.302693020698577	0.332768405562743	0.363464813842173	0.339440206662354	0.160837493337646	0.246006959379043	0.147976972897801	0.168799913648124	0.169271366623545	0.24677904915912	0.307944317270375	0.392487347542044	0.40670026545925	0.262538837645537	0.26538532988357	0.143497785252264	0.200572311772316	0.249575488033635	0.166513198188875	0.314205017464424	0.208697217981889	0.376084546571798	0.29955921927555
sg1870_E2_M150_nui3_4	8	317112	316924	-1	189	0	-3.66023654779559	-4.12571563321084	157.994249025813	0.999999998972082											0.0934963756613757	0	0	0.0345754285714286	0	0	0	0	0.0718644391534392	0.129960028571429	0	0.0473190476190476	0.0533254560846561	0	0	0	0	0	0.0549389682539683	0	0.0598818862433862	0.0161468148148148	0.0559257904761905	0
sg1870_E2_M150_nui3_5	8	316812	316723	-1	90	0	-3.99658638625739	-5.05049621132373	87.3335266123888	0.999988948081422											0	0	0	0.020169	0	0.06160251	0	0	0.0763055	0.0773688044444445	0	0	0	0.0600022422222222	0	0	0.0456174755555556	0	0.0618660555555556	0	0	0.03814685	0	0
sg1870_E2_M150_nui3_6	8	316230	316064	-1	167	0	-4.75889929301301	-4.54732603005976		1											0.0419523952095808	0	0	0	0	0	0	0	0	0.136542130538922	0.00658102275449102	0	0	0	0	0	0	0	0.0207254790419162	0	0	0	0	0
sg1870_E2_M150_nui3_7	8	316009	313856	-1	2154	7	1.18681776353862	-1.58814650273731	305.41149662448	0.000335524452716343			YHR101C	1095	0.508356545961003	1.96712328767123					3.01293267177344	2.67207243444754	3.35525175719591	3.68367993342618	3.96957724730734	3.5510569496286	3.32529951425255	3.01063218054782	2.72379313532962	3.1549185463324	2.87422056666667	3.41401217989786	3.670519372052	3.8355598871402	3.26539657474466	3.00379428300836	3.45561789034355	3.26260072284123	2.70076695311049	3.08848523463324	3.72871684842154	3.50408898491179	3.39184444317549	2.98446321518106
sg1870_E2_M150_nui3_8	8	313836	313750	-1	87	0	-3.76235854978138	-4.8754115931469	302.226289602229	0.999999999105282											0	0.0764646	0	0.0726084	0	0.147532132183908	0	0	0	0	0	0	0	0	0	0	0	0	0	0.00252974482758621	0	0.135048471264368	0.0544936137931034	0.0688163793103448
sg1870_E2_M150_nui3_9	8	313705	313592	-1	114	0	-5.63624454998011			1											0	0	0	0	0	0	0	0	0	0	0	0	0	0	0	0	0	0	0	0.0855896666666667	0	0	0	0
sg1871_E2_M150_nui3_1	8	328541	328290	-1	252	0	-5.19793619154202	-5.88316054820167		1											0	0	0	0	0	0	0	0	0	0	0	0	0.0529333571428571	0	0	0	0	0	0	0.0262009285714286	0.0535367857142857	0	0	0
sg1871_E2_M150_nui3_2	8	328272	328154	-1	119	0	-5.3638304800936	-5.81079185004211		1											0	0	0	0	0	0	0	0	0	0	0	0	0	0	0	0	0	0	0.0569060924369748	0.0554843193277311	0	0	0	0
sg1871_E2_M150_nui3_3	8	328141	326662	-1	1480	5	2.15959645314665	-1.79020281487553	216.842549211505	0.362070492203216			YHR107C	1224	0.827027027027027	1.20915032679739					8.97200139189189	8.33340167662162	8.70694117905405	9.16411255256757	10.4361773547297	7.58040642655405	8.43449031804054	8.18767626472973	7.90668947466216	8.54666459878378	8.94325238891892	9.62392308378378	8.55677139527027	8.98232184371622	8.13441756418919	7.85865285540541	8.82455099581081	9.19015943540541	9.71391566689189	9.11193760027027	8.78594258783784	7.98083170722973	8.54152628364865	7.50657505236487
sg1872_E2_M150_nui3_1	8	338059	337970	-1	90	0	-5.77203053429866	-5.53841568311715		1											0	0	0	0	0.0747223	0	0	0	0	0	0	0	0	0	0	0	0	0	0	0	0	0	0	0
sg1872_E2_M150_nui3_10	8	336145	335973	-1	173	0	-2.80210878243797	-4.87475969849268	67.0227876927405	0.999601518922162											0.0809947976878613	0.151603242774566	0	0	0.128280573988439	0.0662903080924856	0	0.113692932369942	0.115560930635838	0	0	0	0.143072763583815	0	0	0.0799618289017341	0.0762802751445087	0.116324542196532	0	0	0.124341595375723	0.0321932953757225	0.227770015028902	0
sg1872_E2_M150_nui3_11	8	335873	333241	-1	2633	1	1.70879407571688	-0.213144612699796	87.0407585630987	8.49360204657331e-10		0.735648148148154	YHR112C	1137	0.431826813520699	2.31574318381706					5.89256676034941	4.35563664656286	4.25804676604634	4.51498574006836	4.89273371857197	4.75416516357767	5.9602811325864	7.53692279661982	7.11698292764907	6.4364568220281	5.21247672707938	4.45786807690847	4.31496529844284	4.50159984572731	5.05670780303836	5.11002468651728	6.64270689844284	8.41920105218382	7.20290975237372	6.22038894417015	4.98565758583365	4.38385729365743	5.15392992487657	5.15407933327003
sg1872_E2_M150_nui3_12	8	333179	333125	-1	55	0	-5.65008446029039	-5.55771204779	230.079190449296	0.99999999999938											0	0	0.076205	0	0	0	0	0	0	0	0	0	0	0	0	0	0	0	0.00820827272727273	0	0	0	0	0
sg1872_E2_M150_nui3_13	8	333093	333004	-1	90	0	-5.75238203199227	-5.51876718081076		1											0	0	0.076205	0	0	0	0	0	0	0	0	0	0	0	0	0	0	0	0	0	0	0	0	0
sg1872_E2_M150_nui3_2	8	337939	337850	-1	90	0	-5.77203053429866	-5.53841568311715		1											0	0	0	0	0.0747223	0	0	0	0	0	0	0	0	0	0	0	0	0	0	0	0	0	0	0
sg1872_E2_M150_nui3_3	8	337819	337730	-1	90	0	-5.77203053429866	-5.53841568311715		1											0	0	0	0	0.0747223	0	0	0	0	0	0	0	0	0	0	0	0	0	0	0	0	0	0	0
sg1872_E2_M150_nui3_4	8	337671	337582	-1	90	0	-5.16924567910494	-5.0116597484263		1											0	0	0	0	0.0747223	0	0	0	0	0	0	0	0	0.0535155133333333	0	0	0	0	0	0	0	0.00423853888888889	0	0.00405625
sg1872_E2_M150_nui3_5	8	337557	337524	-1	34	0	-4.36154058083611	-5.03337629887669	46.4082695411589	0.99999999999938											0	0	0	0	0	0	0	0	0	0	0	0	0	0	0	0.0785988	0	0.0783042	0	0	0	0.0762937	0	0.0730125
sg1872_E2_M150_nui3_6	8	337329	337025	-1	305	0	-2.9058827797206	-4.5015483505468	1.89429451760037	0.999812948405499											0	0.142650356721311	0.0329805245901639	0	0.114410979672131	0.156627743278689	0.0571302278688525	0	0.0585425803278689	0	0	0.0239465409836066	0.0762934091803279	0	0	0.0966378891803279	0.0687467108196721	0.106031422295082	0.0318238770491803	0.10342924	0.0683165196721311	0	0.063450486557377	0.111793031147541
sg1872_E2_M150_nui3_7	8	336988	336672	-1	317	7	-2.05415727578016	-3.85320236534368	318.801657635109	0.234012876303274							ST5184	317	0.250592885375494	0.250592885375494	0.11418903785489	0.151723088328076	0.108177444794953	0.064591719873817	0.201538181388013	0.258751204731861	0.140155150788644	0.0636983627760252	0.124929097791798	0.0868980347003155	0.0891505615141956	0.0601862760252366	0.084158903785489	0.208797722082019	0.12589456340694	0.109096271293375	0.0654505873817035	0.0657063621451104	0.0427244479495268	0.18259659873817	0.213032648264984	0.153550093375394	0.216489366561514	0.145334146687697
sg1872_E2_M150_nui3_8	8	336641	336532	-1	110	0	-3.43360099467982	-5.73462906546494	212.607270257559	0.99154852270889											0.0318456818181818	0.119562716363636	0.0581929090909091	0.0330038181818182	0.0679293636363636	0	0.0637740481818182	0.0414726245454545	0.0457833	0	0	0.0440389772727273	0	0.0537366518181818	0	0	0.0313249872727273	0.0669144981818182	0	0	0	0.0360661127272727	0.0635894181818182	0.0172575
sg1872_E2_M150_nui3_9	8	336442	336197	-1	246	0	-4.26853071596441	-4.89085627855277	239.199880024598	0.999999680418927											0	0	0.143736260162602	0.036894512195122	0	0	0	0	0.00868517886178862	0	0	0	0	0	0	0	0.00715256585365854	0.0197352048780488	0	0.0533817292682927	0.0466161768292683	0.0195386304878049	0.000315936585365854	0
sg1873_E2_M150_nui3_1	8	345956	344016	-1	1941	2	0.100722970652423	-2.19953860953761	58.6966777362043	0.00326914318138855			YHR118C	1308	0.673879443585781	1.48394495412844					1.01507223596084	0.899611471200412	0.900680090159712	0.929133136733642	0.896513047449768	1.44403428119526	1.16959972725399	1.29661058191654	1.3871789366306	1.00574085399279	1.2313230563627	1.15031979726945	0.972053827975271	0.90375571875322	1.05202925069552	1.33893315002576	1.64855928511077	1.27017363956723	1.1078602812983	1.03168807542504	1.11558425631118	0.848860242864503	1.00728233467285	0.920687835909325
sg1873_E2_M150_nui3_10	8	341785	341746	-1	40	0	-5.79039484035234			1											0	0	0	0	0	0	0	0	0	0	0	0	0	0	0	0	0	0	0	0.0733626	0	0	0	0
sg1873_E2_M150_nui3_11	8	341591	340102	-1	1490	2	2.14535321383904	-0.328782557892543	125.575558017104	4.52614391045048e-05		-2.10185185185185	YHR115C	1251	0.839597315436242	1.19104716227018					10.3554206510067	9.17955094013423	9.77782279865772	8.81217478134228	6.9609063114094	7.97752218362416	8.10961940946309	10.0576540819463	10.7800144711409	9.97926033100671	8.12855542630873	9.19724992147651	6.78394755020134	6.63794703704698	6.82880048993289	8.08808058241611	8.74224929503356	11.0182400414765	8.57856010604027	8.3162212485906	8.2095081	8.45533399946309	7.71768954832215	6.38908519127517
sg1873_E2_M150_nui3_12	8	339834	339652	-1	183	0	-5.06905670865749	-7.93885006222871	128.334714776882	0.999999999360366											0	0	0.0366450273224044	0	0	0	0	0.0392323672131148	0	0	0	0	0	0	0	0	0	0	0	0	0	0.0750429836065574	0	0
sg1873_E2_M150_nui3_2	8	343995	343704	-1	292	10	-2.51893295835981	-4.03545901339456	86.5047720298481	0.0920873551529837											0.16422095890411	0.0662518623287671	0.0469756849315068	0.044758602739726	0.112083562671233	0	0.0439157157534247	0.24459340239726	0.0475602773972603	0.00812355	0.159692738356164	0.0589583989726027	0.0111667383561644	0.0289903465753425	0.0430267671232877	0.132972056164384	0.180773861643836	0.0552419698630137	0.069573544520548	0.0452235205479452	0.234352010273973	0.0606168095890411	0.0290120671232877	0.045007705479452
sg1873_E2_M150_nui3_3	8	343686	343627	-1	60	0	-4.13668642209027	-4.73290883395845		1											0	0	0	0	0	0	0	0.05235069	0.064859675	0.0765186	0	0	0	0	0	0	0	0	0	0.0733626	0.0749515	0	0	0.04137375
sg1873_E2_M150_nui3_4	8	343600	343253	-1	348	0	-4.47135680457011	-4.88746291595204	186.993359090839	0.999999996720914											0	0	0	0.0323399482758621	0	0	0	0.00601732068965517	0.00416610488505747	0.0435364448275862	0.0812090166666667	0.0385487068965517	0	0	0	0	0	0	0	0.0198163344827586	0.0426448189655172	0	0	0.006084375
sg1873_E2_M150_nui3_5	8	343218	343087	-1	132	0	-4.05720689195133	-5.4947127173407	17.9156610642709	0.999999700257039											0	0	0	0	0.0209448871212121	0	0.0731458909090909	0	0.0520264772727273	0.0220280818181818	0	0	0	0.0635773143939394	0	0	0	0	0	0	0.021576946969697	0.161834757575758	0	0
sg1873_E2_M150_nui3_6	8	343020	342982	-1	39	0	-4.07391447345001	-4.36255828282709	135.419158254203	0.99999999973517											0	0.0764646	0	0	0	0	0	0	0.152611	0	0	0.0305753846153846	0	0	0	0	0	0	0.0752425	0.0733626	0	0	0	0
sg1873_E2_M150_nui3_7	8	342571	342364	-1	208	0	-3.61623475440229	-4.19007519448593	146.622144288752	0.99998997056835											0	0	0	0	0.0380796336538462	0	0.0228470822115385	0.0107865432692308	0.0660336057692308	0.118088822115385	0.163420069230769	0.0351139182692308	0	0.0108761860576923	0	0	0.0348945490384615	0	0.0372595072115385	0.0634868403846154	0.04432228125	0	0	0
sg1873_E2_M150_nui3_8	8	342326	342282	-1	45	0	-4.39866769521553	-5.9902995128106	118.915508375245	0.999999835886491											0	0	0	0	0	0	0.07207918	0	0	0	0.0767577066666667	0.0745275	0	0	0	0	0.0716846044444444	0	0	0	0	0	0	0
sg1873_E2_M150_nui3_9	8	341951	341814	-1	138	0	-4.641367514998			1											0	0	0	0	0	0	0	0	0	0	0	0	0	0	0	0	0	0	0	0.0792103275362319	0.0977628260869565	0	0	0.0544948369565217
sg1874_E2_M150_nui3_1	8	349619	349388	-1	232	0	-3.54055417392882	-5.95171460560458	52.4721885670214	0.999841042748287											0	0.0593259827586207	0	0.112668348275862	0	0	0	0.0580241637931034	0.0588736400862069	0	0	0.0575018211206897	0	0	0.114680105172414	0	0.0571974043103448	0.0604157405172414	0.0580534806034483	0	0	0.0591933879310345	0	0
sg1874_E2_M150_nui3_2	8	349376	348606	-1	771	10	-2.74650052155758	-4.36303397471664	38.4948814345576	0.184933033747064											0.0545217898832685	0.0357032835278859	0.0533731517509728	0.0339027597924773	0.104669307263294	0.0531933964980545	0.140786352010376	0.0523797498054475	0.0890725402075227	0.0535928342412451	0.0732076259403372	0.0173994163424124	0.0692045630350195	0.0512059894941634	0.0172540389105058	0.128449439688716	0.0685592972762646	0.109686816861219	0.0351326848249027	0.0342549105058366	0.104990502594034	0.106870484046693	0.0181448404669261	0.034091439688716
sg1875_E2_M150_nui3_1	8	352836	352578	-1	259	0	-5.70962505955669			1											0	0	0	0	0	0	0	0	0	0	0	0	0	0	0	0	0	0	0	0	0	0.079533955984556	0	0
sg1875_E2_M150_nui3_2	8	352541	351359	-1	1183	5	-3.09186300399231	-5.53323011445094	204.28808254715	0.358221238959982											0.0710014835164835	0.0232689974640744	0.0695700760777684	0.0662866686390533	0.0113694116652578	0.0577798640743871	0.0552187214708369	0.0341375597633136	0.0433451322907861	0.0582136250211327	0.0238890586644125	0.0453591424344886	0.0563786870667794	0.0555182229078614	0.0224900571428571	0.0358777484361792	0.0221862711749789	0.0238288351648352	0.0686914120879121	0.0669130750633981	0.0342128571428571	0.0986077140321217	0.0236511783601014	0.0222185122569738
sg1875_E2_M150_nui3_3	8	351325	351175	-1	151	0	-5.63374707284146	-5.55760203001818	231.602438146889	0.999999999923644											0	0	0.0782236754966887	0	0	0	0	0	0.00758001655629139	0	0	0	0	0	0	0	0	0	0	0	0	0	0	0
sg1876_E2_M150_nui3_1	8	355439	355204	-1	236	0	-5.16610558186446	-5.68424027173644	301.793852779875	0.999999995717494											0	0	0.00904127118644068	0	0.0569915847457627	0	0	0	0	0	0	0	0.00879232033898305	0	0	0	0.00497042711864407	0	0	0	0.0571663983050847	0	0	0
sg1876_E2_M150_nui3_2	8	355058	354969	-1	90	0	-4.51879783913783	-5.61789291362098	339.428921368458	0.999999257085985											0	0	0.0118541111111111	0	0	0	0	0	0	0	0	0	0	0.0721648588888889	0.0706201422222222	0	0.0317693133333333	0	0.0752425	0	0	0	0	0
sg1876_E2_M150_nui3_3	8	354911	354817	-1	95	0	-4.72641708231012	-5.83598210946254	166.715418062021	0.999999950199526											0	0	0	0.0687869052631579	0	0	0	0	0	0.0507439136842105	0	0	0	0	0.0217824673684211	0	0	0	0.0712823684210526	0	0	0	0	0
sg1876_E2_M150_nui3_4	8	354794	353900	-1	895	9	-2.90270988438717	-4.13073409289389	337.585083748134	0.00210946741315831							ST5187	481	0.537430167597765	1.86070686070686	0.0626239106145251	0.0307566947486034	0.0459784357541899	0.0365070272625698	0.150279503798883	0.106921729608939	0.0909393702793296	0.0150409005586592	0.092078094972067	0.0387295110614525	0.0157881519553073	0.0447998055865922	0.0596164557541899	0.117250373854749	0.0593716140782123	0.0948455622346369	0.0589787798882682	0.0472449479329609	0.0302651396648045	0.0294270033519553	0.0301480893854749	0.0304321998882682	0	0.0289602659217877
sg1876_E2_M150_nui3_5	8	353873	353485	-1	389	0	-4.37242988002754	-5.45168319023821	250.284114517647	0.999943235512995											0	0	0.066605912596401	0	0	0.0175715861182519	0	0.0322986159383033	0	0.0297025928020566	0	0	0.0304809038560411	0.0675353305912596	0	0	0	0	0.0299809447300771	0	0	0	0	0.028716998714653
sg1876_E2_M150_nui3_6	8	353467	353056	-1	412	0	-3.83965554167741	-5.83946046157892	314.695832898949	0.985352004180819											0	0	0	0.094813795631068	0	0.0497719441747573	0.0329555970873786	0.0326738009708738	0.033337354368932	0.0371449514563107	0.0342970776699029	0.0325605582524272	0.032376713592233	0	0.0322885067961165	0	0.0320303009708738	0	0.00767035194174757	0.0641031975728155	0	0	0	0
sg1877_E2_M150_nui3_1	8	359538	359449	-1	90	0	-5.79517844996365			1											0	0	0	0	0	0	0	0	0	0	0	0	0	0	0	0	0	0	0	0	0	0	0	0.0730125
sg1877_E2_M150_nui3_2	8	359370	359285	-1	86	0	-5.79517844996365			1											0	0	0	0	0	0	0	0	0	0	0	0	0	0	0	0	0	0	0	0	0	0	0	0.0730125
sg1877_E2_M150_nui3_3	8	359268	358811	-1	458	0	-2.11523030948351	-5.15721161021912	191.604462021268	0.947175829279371											0.152970524017467	0.0300515895196507	0.0598991266375546	0.14236324628821	0.0881006364628821	0.059697392139738	0.0741140406113537	0.0881763517467249	0.27006794650655	0.120291195633188	0.150490796943231	0.131806411572052	0.203874251310044	0.195982612882096	0.116182308296943	0.154451896943231	0.0576266768558952	0.12309807510917	0.0887139454148472	0.113888282532751	0.147284768558952	0.119937526855895	0.120653330131004	0.0848093013100437
sg1877_E2_M150_nui3_4	8	358792	358416	-1	377	0	-5.13594793308277	-5.5928606516511	284.541087775186	0.999999999923644											0	0	0	0.0346671416445623	0	0	0.0180075676392573	0	0	0	0	0.0173963395225464	0	0.034455275862069	0	0	0	0	0	0	0	0.0366290421750663	0	0
sg1877_E2_M150_nui3_5	8	358139	356482	-1	1658	7	-1.16734651450756	-2.9059786449191	297.682679592926	4.58701286874056e-06	-3.46805555555555						ST5188	1649	0.88751345532831	0.8967009194159	0.245319363691194	0.298710186369119	0.39651451145959	0.416512869963812	0.510256631242461	0.428617711037394	0.276658657539204	0.211098477141134	0.224636272014475	0.248616228468034	0.227504558383595	0.380234401085645	0.30518730331725	0.451498714234017	0.327044486369119	0.358340462484922	0.301745073462002	0.27061718371532	0.179120817249698	0.191149920386007	0.288233317551267	0.347647031001206	0.32902288854041	0.254311070566948
sg1877_E2_M150_nui3_6	8	356481	356258	-1	224	7	-2.30479920117771	-3.24543445308686	249.123452070178	0.00914674563344228											0.185576919642857	0.179896504464286	0.249027053571429	0.349752067857143	0.125427035714286	0.0610299017857143	0.0643188388392857	0	0.0541632790178571	0.0659289723214286	0.141233588392857	0.0598881696428571	0.0631891790178571	0.114350049553571	0.0633469714285714	0.126319364285714	0.0641495821428571	0	0.00403084821428571	0	0.0645787477678571	0	0.187361576785714	0.171123368303571
sg1878_E2_M150_nui3_1	8	390079	390025	-1	55	0	-5.70033818576234	-5.51835232672423	66.4062794338282	0.999999991760558											0.00141536363636364	0	0	0	0	0	0	0.0761464509090909	0.00138737272727273	0	0	0	0	0.00132683090909091	0	0	0	0	0	0	0	0	0	0
sg1878_E2_M150_nui3_10	8	385110	384973	-1	138	0	-3.22027181012483	-4.58031311828577	318.001422786736	0.991775383222077											0.000564094202898551	0	0	0.0857621942028986	0.209547412318841	0.00605385	0	0.107302482608696	0.000552938405797101	0.0421406782608696	0.0483528043478261	0	0.0773285217391304	0.065572368115942	0.0417723710144928	0	0.0690638260869565	0	0.109592413043478	0.0675147768115942	0.00108625362318841	0	0	0.0264538043478261
sg1878_E2_M150_nui3_11	8	384918	384855	-1	64	0	-2.65824214463269	-4.00913711385558	258.694533963193	0.999552904775546											0.064465390625	0	0.072632890625	0.144082490625	0.224167	0.05221445625	0	0.0689439890625	0	0.0765186	0.0785022	0.149055	0.148213	0	0.12817893125	0	0.09393341875	0	0.1610660625	0.146725	0	0	0	0.0730125
sg1878_E2_M150_nui3_12	8	384781	384181	-1	601	9	-1.57402944434258	-4.02486644535639	307.658982014931	0.196732076917738											0.174859816971714	0.137025572046589	0.176374633943428	0.23534302063228	0.331836544758735	0.107793631281198	0.201444041597338	0.264179723460899	0.118584514975042	0.170097848918469	0.23511451281198	0.0669631539101497	0.288535304991681	0.250254333777038	0.17941275640599	0.164913717803661	0.21945337437604	0.121039229950083	0.161502316139767	0.197871581697171	0.382614562396007	0.276612075374376	0.314373348086522	0.196805885191348
sg1878_E2_M150_nui3_13	8	384150	383576	-1	575	5	-1.05889229150309	-3.37257490880581	264.241680751986	0.0821307529662323							ST5200	575	0.430067314884069	0.430067314884069	0.325865939130435	0.406791703652174	0.307735669565217	0.545509844869565	0.362175570434783	0.465463980869565	0.257386097391304	0.242959068521739	0.33945975826087	0.315788875478261	0.422682814956522	0.382617986956522	0.340633035130435	0.305101743826087	0.347159665043478	0.368799253913043	0.228993980521739	0.286116781913043	0.177703315652174	0.339509401043478	0.389226672173913	0.394471423478261	0.527823177391304	0.24417932
sg1878_E2_M150_nui3_14	8	383354	383289	-1	66	0	-5.76896787163951			1											0	0	0	0	0	0	0	0	0	0	0	0	0	0	0	0	0	0	0	0	0.0749515	0	0	0
sg1878_E2_M150_nui3_15	8	383208	383121	-1	88	0	-5.80072849171301	-5.5671136405315		1											0	0	0	0.0726084	0	0	0	0	0	0	0	0	0	0	0	0	0	0	0	0	0	0	0	0
sg1878_E2_M150_nui3_16	8	382862	381807	-1	1056	2	3.30671234875134	1.42710113884257	137.872187673406	0.000251493824709763			YHR141C	762	0.721590909090909	1.38582677165354					36.4638228314394	35.5074602145833	27.364970625	25.3896325119318	14.5649693983902	13.5302241258523	28.0911045610795	41.9655277452651	32.2932830227273	34.3816040875	34.0884098162879	22.3964424266098	32.0416482422348	24.6839921746212	23.428575675	20.9179960954545	25.4469256592803	34.8462220017045	36.4330325236742	31.8707257717803	25.1564282121212	23.9275940754735	14.7395756558712	15.5556061306818
sg1878_E2_M150_nui3_17	8	381753	381674	-1	80	0	-3.80012948033044	-3.99770573386411	139.177708820395	0.999999976293272											0	0.077420405	0	0	0	0.00474676875	0	0	0.152611	0.0765186	0	0	0.0741067	0	0	0	0	0	0.1514255375	0	0	0	0	0
sg1878_E2_M150_nui3_18	8	381353	381265	-1	89	0	-5.79039484035234			1											0	0	0	0	0	0	0	0	0	0	0	0	0	0	0	0	0	0	0	0.0733626	0	0	0	0
sg1878_E2_M150_nui3_19	8	380977	380891	-1	87	0	-2.58847297775161	-4.68795178921594	141.063547326034	0.9858397608797											0.0760554597701149	0.152929	0	0.0726084	0	0.0759483	0	0.0790847632183908	0.177168931034483	0.187338627586207	0	0.11650275862069	0.0187396252873563	0.130013865517241	0.131669783908046	0.0785988	0.0733138	0	0.0752425	0	0	0.28500532183908	0	0.0730125
sg1878_E2_M150_nui3_2	8	390004	389615	-1	390	10	-1.8246764679367	-4.77300898062588	91.3204271005864	0.846938985525747											0.211179512820513	0.0705826682051282	0.12270958974359	0.10053470974359	0.137948898461538	0.140406995897436	0.130748231282051	0.0851416943589744	0.308939219230769	0.141461172307692	0.108695125641026	0.223582612820513	0.200088106923077	0.147448076153846	0.163727533846154	0.144702338974359	0.299646547692308	0.070674478974359	0.173636653846154	0.169298484102564	0.166046602564103	0.169019811538462	0.316860260512821	0.0673961538461538
sg1878_E2_M150_nui3_20	8	380717	380454	-1	264	10	-2.16850156502443	-3.54593602377312	36.4701887582776	0.184855404328857											0.159228409090909	0.0521349545454545	0	0.0492306954545455	0.0509470227272727	0.347233295833333	0.205722839393939	0.231158864015152	0.150298590909091	0.0518819295454545	0.127268487878788	0	0.284356420833333	0	0.0503896393939394	0.132784328787879	0.0991405053030303	0.159574507575758	0	0.248154601515152	0.0956767291666667	0.0508624666666667	0.100977700757576	0.09735
sg1878_E2_M150_nui3_21	8	380389	380353	-1	37	0	-5.80072849171301	-5.5671136405315		1											0	0	0	0.0726084	0	0	0	0	0	0	0	0	0	0	0	0	0	0	0	0	0	0	0	0
sg1878_E2_M150_nui3_22	8	380241	380021	-1	221	9	-2.0242017461288	-3.27090508549819	36.4273227286043	0.0245524515919284											0.0306448642533937	0	0.00551710407239819	0.00985634389140272	0.118676778733032	0.148803835746606	0.166905326244344	0.0192888773755656	0.300733176470588	0.0609378769230769	0.176896066063348	0.0168614253393665	0.0298438746606335	0.050851828959276	0.206331499547511	0.288432647058824	0.0560634941176471	0.223574653393665	0	0.17859331040724	0.153972857466063	0.308281714932127	0.237733092307692	0.38158134841629
sg1878_E2_M150_nui3_23	8	379932	379633	-1	300	0	-1.90618339012665	-5.09858191876931	20.1677122369424	0.883433748424844											0.0435932	0.117500495333333	0.0904299333333333	0.119803988	0.0199259466666667	0.057214462	0.158657908333333	0.145086097	0.193561455	0.193591953333333	0.0730069366666667	0.217620535	0.265054913666667	0.147653880666667	0.21777272	0.23946427	0.131964815333333	0.18793013	0.090291	0.152838685333333	0.13491284	0.115711862333333	0.322021797333333	0.131909331666667
sg1878_E2_M150_nui3_24	8	379570	379522	-1	49	0	-2.71196052267865	-4.10711900669186	232.74673927469	0.999950020708696											0.15569	0.0764646	0	0.0666811836734694	0.0747223	0.0759483	0	0	0	0.0765186	0.153799844897959	0.0365032653061224	0.130064518367347	0.0729757	0	0.150781224489796	0	0	0	0.068871012244898	0.374758	0.0233552142857143	0	0.0566219387755102
sg1878_E2_M150_nui3_25	8	379460	378232	-1	1229	3	-0.532462699354262	-3.12024513892776	213.861346841598	0.0212935387549287			YHR139C	968	0.77938808373591	1.25280326197757					0.732781008950366	0.56125901903987	0.563508262815297	0.532776417249797	0.534364455410903	0.560435060130187	0.497149260618389	0.324947759479251	0.465655969894223	0.619433997558991	0.563312128885273	0.610349669243287	0.480457206997559	0.659987773881204	0.367900192188771	0.574237994141579	0.31127033832384	0.401715200650936	0.5789207091131	0.73308893458096	0.888562565093572	1.07897489861676	0.830641391212368	0.620042491049634
sg1878_E2_M150_nui3_26	8	378043	378006	-1	38	0	-3.01014675695155	-4.51607698572193	340.116281228943	0.998995488527009											0	0.0321956210526316	0.076205	0.0726084	0.224167	0	0	0	0	0.0765186	0.0206584736842105	0	0	0	0.14781	0.0785988	0.0906776894736842	0.0618191052631579	0.150485	0.0733626	0	0	0.0777204	0
sg1878_E2_M150_nui3_27	8	377876	377005	-1	872	8	2.5964899962817	0.462087494686722	294.878053790428	1.62988038170827e-06	5.67499999999999		YHR138C	345	0.395642201834862	2.52753623188406					9.68750637614679	12.2286361577982	12.9824704472477	14.3935331805046	16.2000800300459	14.5918201856651	11.6715025797018	9.77818692809633	10.2626471095183	10.1094067	12.7412937665138	13.6390536026376	15.392611859633	17.0461015692661	16.974276608945	14.4553278763761	10.2144922245413	10.6793617245413	10.7237043308486	13.2146134694954	16.1586755315367	17.2314277982798	16.3466000568807	15.2741844048165
sg1878_E2_M150_nui3_28	8	376952	376881	-1	72	0	-3.17711857616785	-4.9393990770065	207.935013569845	0.983405006360704											0	0.00424803333333333	0.0539785416666667	0	0.0747223	0.014767725	0.00419065	0	0.0317939583333333	0.229556	0	0.0703870833333333	0.124540126388889	0.0973007333333333	0.0472169555555556	0.03165785	0.0712773055555556	0.01957605	0.0752425	0.01018925	0.00416397222222222	0.0307294069444444	0.00539725	0
sg1878_E2_M150_nui3_29	8	376857	376627	-1	231	3	-2.65807832484418	-5.22862782583682	109.122971956863	0.742321828588585											0	0	0.0349685281385281	0.00534347532467533	0.0336412086580087	0.0486595168831169	0.056492138961039	0.0582753506493506	0.0419515086580087	0.120243516883117	0.144090306493506	0.077108538961039	0.0352888926406926	0.125732712554113	0.0371123670995671	0.0435525818181818	0.0587145151515151	0.108134246753247	0.0293152597402597	0.340770983549784	0.17975416017316	0.04227529004329	0.0605613506493506	0
sg1878_E2_M150_nui3_3	8	389574	389006	-1	569	0	-1.17737556273483	-4.33680530534756	311.761748258327	0.921698858625885											0.246144980667838	0.259250553602812	0.274059642179262	0.274735539543058	0.188381707029877	0.25546958400703	0.226912198769772	0.304481008611599	0.194397364499121	0.433981319859402	0.327657794024605	0.227228075746924	0.403435829525483	0.411213877680141	0.358402547275923	0.503031320210896	0.264343119332162	0.294228385940246	0.204030616871705	0.345376704393673	0.344130312829525	0.391592433040422	0.244669169771529	0.416915471001757
sg1878_E2_M150_nui3_30	8	376540	376375	-1	166	9	-3.10525647433568	-4.08225573303335	327.629588756966	0.843602911321075											0	0.0737008012048193	0.0211170481927711	0.096228	0.182754589759036	0.0585625445783133	0.0677067668674699	0.209492847590361	0	0	0.0231723361445783	0	0.0433032620481928	0.0545119132530121	0.0378428192771084	0	0	0	0	0.0212132819277108	0.0844333162650602	0.0583692765060241	0	0.043103765060241
sg1878_E2_M150_nui3_31	8	376322	376109	-1	214	0	-2.74747401501924	-4.16402535395196	94.2336942787561	0.956022622151476											0	0.00821815794392523	0.0302683411214953	0.046822253271028	0.0139668224299065	0.0983070294392523	0.108917660747664	0.116024092056075	0.175787703271028	0.0200235373831776	0	0.122587289719626	0.0315126621495327	0.00511511915887851	0.0255558654205607	0	0	0	0.211663647196262	0.215631369158879	0.0584901892523365	0.0645286490654206	0.115128017757009	0.0696007009345794
sg1878_E2_M150_nui3_32	8	376051	375974	-1	78	0	-2.81013302180432	-4.85631198887154	104.779389062207	0.997320710679647											0	0.0813661641025641	0.0703430769230769	0.0809863153846154	0	0.0720535153846154	0.204052257692308	0.0536930153846154	0.0831534294871795	0.153037030769231	0	0	0.105459365384615	0	0.0530598564102564	0	0	0	0.151449653846154	0.279342730769231	0	0.0567312128205128	0	0
sg1878_E2_M150_nui3_33	8	375955	375866	-1	90	0	-2.91517849393587	-4.54835997665065	134.109057075515	0.971452100693594											0.176448666666667	0	0.0135475555555556	0.00242028	0.0697408133333333	0	0.109794794444444	0.0548435133333333	0.00254351666666667	0.0374090933333333	0.00610572666666667	0.0289829166666667	0.0798705233333333	0.0608130122222222	0	0.0305662	0	0	0.200647088888889	0.230684944444444	0.118256811111111	0.0779891066666667	0	0
sg1878_E2_M150_nui3_34	8	375804	375727	-1	78	0	-2.43728905681644	-3.90501902246625	185.661016530937	0.892314171248261											0.307387948717949	0	0.0879288461538461	0.0344424461538462	0.0680164525641026	0	0.0715634076923077	0.162037508974359	0	0.0765186	0.234499851282051	0.139500243589744	0.0855075923076923	0.157178085897436	0.106119887179487	0.0775911230769231	0.0545153897435897	0	0.113828397435897	0.0573733153846154	0.148942083333333	0	0.114587864102564	0
sg1878_E2_M150_nui3_35	8	375313	375224	-1	90	9	-2.47969193839377	-4.0408478689805	297.565473332589	0.779765894036754											0.176448666666667	0.0467283666666667	0.132935388888889	0.164579053333333	0.259037258888889	0.0759484911111111	0.117337906666667	0.06730803	0.0406962666666667	0.122429615555556	0	0	0.125157702222222	0	0.0697989777777778	0.07772548	0.0708700066666667	0	0	0.05216896	0.125751977777778	0.0500147588888889	0.138169755555556	0.09735
sg1878_E2_M150_nui3_36	8	375205	374934	-1	272	5	-2.06302163782906	-4.03878828604634	191.742256014673	0.23446103136888			YHR136C	167	0.302536231884058	0.608501118568233					0.106464485294118	0.110480008823529	0.205921599264706	0.149487948529412	0.106589211397059	0.0653380448529412	0.0698851235294118	0.0206213327205882	0.158221659926471	0.278786432352941	0.0259749926470588	0.218376696691176	0.12423746875	0.0482927264705882	0.0893923235294118	0.184649336029412	0.120213136764706	0.0259094779411765	0.189489571691176	0.185834038235294	0.190961150735294	0.147818843014706	0.180014219117647	0.0467065257352941
sg1878_E2_M150_nui3_37	8	374672	374583	-1	90	0	-4.76180134088616	-5.31812991035411	60.7675675545769	0.999999989397006			YHR136C	19	0.0366795366795367	0.201342281879195					0	0	0.0397959444444444	0	0	0	0.0754317	0.0515197266666667	0	0	0	0	0	0	0	0	0	0	0.0384572777777778	0	0	0	0	0
sg1878_E2_M150_nui3_38	8	374427	372598	-1	1830	7	2.93276840468664	-0.639875236891812	338.207304574836	0.114423615091538			YHR135C	1617	0.883606557377049	1.1317254174397					19.439425068306	18.5300917196721	19.5888181393443	19.735044026776	21.2082216273224	24.2460434786885	19.0982421743169	17.7805941224044	17.2340661519126	18.0044545063388	16.8602018595628	20.2783757289617	16.9689006614208	16.4170590069945	17.7507105720219	20.831860922623	19.1517620415301	18.7810209311475	17.6810963327869	18.3619474857923	18.667112704918	18.309393431694	19.5849077278689	16.1998012863388
sg1878_E2_M150_nui3_39	8	372511	372314	-1	198	10	-2.33617990031515	-4.16482829127064	32.7478407055656	0.413315106259719											0.134459545454545	0	0.0723562626262626	0.0649075262626263	0.0818927025252525	0.096278051010101	0.203436938383838	0.205096765151515	0.102126035353535	0.150331875757576	0	0	0.162435708080808	0.127522928787879	0.195959496969697	0.0150846181818182	0.00407298888888889	0.099659802020202	0.128824363636364	0.0351992454545455	0.130975853535354	0.069357901010101	0.0416079171717172	0.19912522979798
sg1878_E2_M150_nui3_4	8	388819	387811	-1	1009	2	0.681752784560269	-1.34273998598585	118.809734724486	0.000108723543748053			YHR144C	916	0.887596899224806	1.07454739084132					2.31204845887017	1.97928842874133	1.9612421308226	1.53290808602577	1.63922416451933	1.89659891823588	1.97998943835481	2.21958496035679	2.75849137561943	2.35486290386521	2.77706241387512	2.45874422200198	1.54441610307235	1.54261534786918	1.46344647512389	1.83620476491576	2.90791984103072	2.45133218830525	2.42058775272547	1.81254429791873	1.95223173389495	1.39498690723489	1.10734355242815	1.15249869920714
sg1878_E2_M150_nui3_40	8	372261	372082	-1	180	9	-2.59227929644905	-4.56045999584444	358.796464803439	0.633396616744661											0.0553564444444444	0.0526756133333333	0	0.03065688	0.0888367077777778	0.128690267777778	0	0.0889129566666667	0	0.105425678888889	0	0.0716292083333333	0.0786352544444445	0.0831110916666667	0.0505016133333333	0.117898248888889	0.0737211588888889	0.0900497411111111	0.0309330277777778	0.186259743333333	0.183214988888889	0.102148640555556	0.141623914444444	0.036100625
sg1878_E2_M150_nui3_41	8	372055	372023	-1	33	0	-3.06779588578727	-4.77332714817415	40.8012209709257	0.999886304993253											0	0.0695132727272727	0	0.0550063636363636	0.0679293636363636	0	0.0342871363636364	0.0702541727272727	0	0.0301436909090909	0	0	0	0.0552846212121212	0.0694257212121212	0	0.051097496969697	0.137625260606061	0.0524417424242424	0.0733626	0.183972212121212	0.053174396969697	0.113047993939394	0
sg1878_E2_M150_nui3_42	8	371638	370508	-1	1131	2	0.876949839042882	-2.33064981653303	133.413738202956	0.424707225738355			YHR133C	876	0.774535809018568	1.29109589041096					2.35523968611848	2.44017449991158	1.89097716180371	2.05967807586207	2.14705950671972	1.60062130512821	2.71180738054819	2.50941994526967	2.98859654774536	2.53600715349248	3.00494572343059	2.3254439173298	2.90693584703802	2.49065865879752	2.56294607161804	2.29312534571176	2.35524535543767	2.38505815879752	2.44288833952255	2.66057987374005	2.3507345928382	2.56072819469496	1.99049534960212	2.11600797480106
sg1878_E2_M150_nui3_43	8	370262	370199	-1	64	0	-4.72731914222948	-5.55778233601397	135.484119547693	0.999999999980082											0	0	0	0.03516969375	0	0	0	0	0	0	0	0	0	0	0	0	0	0	0.1022827734375	0	0.0749515	0	0	0
sg1878_E2_M150_nui3_44	8	370131	369975	-1	157	0	-3.35069244348712	-5.15994138458793	197.839022554595	0.999302070439418											0	0.0876663477707006	0	0.117468463694268	0	0.0841720675159236	0	0.0847898917197452	0.0743614108280255	0.0867535452229299	0.0695019477707006	0.0783250796178344	0	0.0794830515923567	0	0	0.0574369261146497	0	0	0	0.0214829140127389	0	0	0
sg1878_E2_M150_nui3_45	8	369862	368366	-1	1497	5	2.0703507954111	-1.85409386449069	241.978276673856	0.214906641139104			YHR132C	1293	0.86372745490982	1.15777262180974					7.76723214428858	7.47248584181697	7.9108652237809	8.46530503807615	8.48734266506346	7.61527021743487	7.26729606138945	6.898658500334	6.90725066065464	7.65927424141617	7.8622761756847	8.47219362057448	7.48571901115564	8.2558558241149	7.5185882513026	7.36129646038744	7.96676455136941	7.78098722044088	8.84982125217101	7.85416518022712	8.73112876920508	8.10476095731463	9.25812725597862	8.30982120607882
sg1878_E2_M150_nui3_46	8	368199	365249	-1	2951	4	0.580510794511846	-2.7541720362042	233.299810255446	0.0464026907894379			YHR131C	2553	0.865130464249407	1.15589502546024					1.82641523043036	1.93426178109116	1.75028925787869	1.66910756414775	1.87428581121654	2.00952733561505	1.51586846997628	1.56101634144358	1.42037760352423	1.79750047861742	1.78086314252796	1.98019515808201	1.82446602727889	1.62275099223992	1.81601354733988	1.6912178424263	1.56445774205354	1.5093519591325	1.98578103592003	1.8495787131142	1.83754443459844	1.8180435033548	1.97964633439512	2.26826279159607
sg1878_E2_M150_nui3_47	8	365226	364921	-1	306	9	-0.661260349303351	-3.29214268620025	311.09897964227	0.216763919925332											0.457911503267974	0.54874591503268	0.410660277777778	0.533173429411765	0.667128402941176	0.589219620261438	0.532212633986928	0.30794519379085	0.673033818627451	0.765187321568627	0.355055422222222	0.394801153594771	0.566697947058823	0.814657115359477	0.682049921568627	0.415854348366013	0.646886666013072	0.258711110457516	0.441865553921569	0.517853996078431	0.456077568627451	0.314150316339869	0.548360869281046	0.490567852941176
sg1878_E2_M150_nui3_48	8	364267	362687	-1	1581	0	-0.08245930769686	-4.26325054643622	152.954990618196	0.956553897853483			YHR129C	1155	0.730550284629981	1.36883116883117					0.970624209361164	0.931456023782416	0.780945281467426	0.908178967109424	0.814950052751423	0.795366940860215	0.884378624857685	1.03324796590765	0.801569063567362	0.867307784187223	1.02991277457305	1.00124296363061	0.888014690955092	0.95546940683112	0.868673078178368	1.0391844112587	0.861030988741303	0.873678412903226	0.963637710309931	1.01993083820367	1.02310503826692	0.944381352688172	0.944984346110057	0.89910287887413
sg1878_E2_M150_nui3_49	8	362597	362366	-1	232	10	-1.78998949065953	-2.9461650004479	94.554502157718	0.00289377489832527											0.243601163793103	0.14073440862069	0.177373706896552	0.163056056034483	0.115948620689655	0.0769304831896552	0.248729556465517	0.248214544396552	0.481513810344828	0.230875064655172	0.199300478448276	0.0555743857758621	0.0875224439655172	0.05661905	0.0866471189655172	0.254768410344828	0.182336514655172	0.362156970689655	0.107674612068966	0.143563030172414	0.0500753900862069	0.125950173275862	0.0757104379310345	0.0922097521551724
sg1878_E2_M150_nui3_5	8	387728	387639	-1	90	0	-4.29075873847967	-5.38348548498949	52.477308104554	0.999841042748287											0	0.00594724666666667	0	0	0	0	0.0754317	0.0465338977777778	0.0390005888888889	0.00765186	0.0401233466666667	0	0.00905748555555556	0.0462178944444444	0	0.01222648	0	0	0	0	0.00916073888888889	0	0	0.0373175
sg1878_E2_M150_nui3_50	8	362348	362299	-1	50	0	-3.10190157730386	-4.78127311838202	178.52991596537	0.999969993985395											0.0015569	0.0764646	0	0.140860484	0	0	0.046767654	0.0747867	0.01220888	0.17140156	0.106762848	0	0	0	0.087207736	0	0	0	0	0	0.2848158	0.0762937	0	0
sg1878_E2_M150_nui3_51	8	362269	362199	-1	71	0	-3.41569179498761	-4.97927199038022	154.417358912921	0.999983643596577											0.0756521830985915	0.0269241549295775	0.0740583802816901	0.0460194084507042	0	0	0.0754317	0.0663600295774648	0	0.0959176309859155	0.0187963014084507	0	0	0	0.0187364281690141	0	0	0	0	0	0.214298183098592	0.0762937	0	0
sg1878_E2_M150_nui3_52	8	362034	361714	-1	321	9	-3.36029981168004	-4.09874824674969	307.325057502096	0.000768877051533574											0	0	0.0826147663551402	0.13096665046729	0.0419003800623053	0.0425878317757009	0.0397132551401869	0.0219001551401869	0.0425504190031153	0.0197851831775701	0.00831487476635514	0	0.0355527470404984	0.0793410728971963	0.0695305059190031	0.0438292373831776	0.0317464741433022	0.00707421121495327	0	0	0.0558050560747664	0.0366019619937695	0.0435815327102804	0
sg1878_E2_M150_nui3_53	8	361591	361456	-1	136	0	-5.47478698380101	-5.97012234439937	34.6725061729285	0.999999808435525											0	0	0	0.0106777058823529	0	0	0.0671120272058824	0	0	0.0112527352941176	0.0115444411764706	0	0	0	0	0	0	0	0	0	0	0	0	0
sg1878_E2_M150_nui3_6	8	387428	387390	-1	39	0	-5.80072849171301	-5.5671136405315		1											0	0	0	0.0726084	0	0	0	0	0	0	0	0	0	0	0	0	0	0	0	0	0	0	0	0
sg1878_E2_M150_nui3_7	8	387370	387281	-1	90	0	-5.3411597649078	-5.86593658730959	309.219416917967	0.999999999971157											0	0	0	0.0726084	0	0	0	0	0	0	0	0	0	0	0	0	0.0423590844444444	0	0	0	0	0	0	0
sg1878_E2_M150_nui3_8	8	386976	386658	-1	319	9	-0.209265224458681	-2.37329026716851	333.991460050503	0.0731187053874497							ST5203	246	0.763975155279503	1.28112449799197	0.351400626959248	0.810908275862069	0.552546457680251	0.739968172413793	1.49514750783699	1.0708938169279	0.55308719968652	0.671204317554859	1.05368410031348	0.690586368652038	0.706272931661442	1.04922603448276	0.394925861442006	1.30166688181818	1.06316350031348	0.909183413793103	0.756349645768025	0.969597643260188	0.720346954545455	0.724428539811912	0.800501890282132	0.606761921943574	0.981860717868339	0.494608714733542
sg1878_E2_M150_nui3_9	8	386620	385521	-1	1100	9	-1.01025755906827	-2.88811683286057	287.866813696707	0.0239724745702228							ST5201	409	0.371818181818182	2.68948655256724	0.292909386363636	0.425560150909091	0.404302418181818	0.654531904181818	0.541872340909091	0.522386211727273	0.259210630272727	0.228711158454545	0.343374484090909	0.410209346727273	0.246425277272727	0.398586981363636	0.402870928545455	0.379009166636364	0.518744353636364	0.387063110545455	0.294521449090909	0.300688074	0.296592608181818	0.384820337454545	0.369988034090909	0.286864224636364	0.222563061818182	0.167198770909091
sg1879_E2_M150_nui3_1	8	397521	397441	-1	81	0	-3.99178998230033	-4.46058932887434	16.3916729921159	0.999999962864913											0	0	0	0.0564732	0	0.0750106666666667	0.145275496296296	0	0	0	0	0	0.0128085654320988	0	0	0	0	0.0773374814814815	0	0	0	0.0762937	0	0
sg1879_E2_M150_nui3_2	8	397420	397330	-1	91	0	-3.29771616291995	-4.12975384121292	357.874343469766	0.999999167174078											0	0	0	0.0734063098901099	0	0.0751137032967033	0.2188347	0	0.0679202802197802	0	0	0	0.0456041230769231	0.135525943956044	0	0	0	0.0774437142857143	0	0	0	0.118213007692308	0.075158189010989	0
sg1879_E2_M150_nui3_3	8	397312	397027	-1	286	6	-3.08228780658596	-3.93697100297811	349.082409228131	0.0337081057592982											0.0381059440559441	0	0	0.0357964664335664	0.0836054881118881	0.0955994293706294	0.118686014685315	0.0763554545454545	0.0240122202797203	0.0853476237762238	0	0	0.0233202902097902	0.164577882867133	0.082949248951049	0.0494677762237762	0	0.0386045181818182	0	0	0	0.110972468181818	0.0731007167832168	0
sg1879_E2_M150_nui3_4	8	396891	394300	-1	2592	1	1.67414392627142	-0.328637860789234	111.061144006385	2.15247524135778e-07		-5.04444444444443	YHR149C	2205	0.850694444444444	1.17551020408163					6.62859561728395	6.16324859421296	4.98660880787037	4.38177190949074	4.12033433506944	4.82658136558642	5.67009748861883	7.15502411608796	6.91577064139661	6.00030535223765	6.09170012322531	5.68629095524691	4.07721334016204	3.67389809344136	4.11177941195988	5.21993569290123	6.82095311929012	6.86089134722222	6.34856127276235	5.67289559791667	4.88627924286265	4.13633963391204	4.09621429367284	3.49015050868056
sg1879_E2_M150_nui3_5	8	393901	393686	-1	216	0	-5.23751955711506	-5.91454406724357	21.125509470891	0.999999999989829											0	0	0	0	0.0622685833333333	0	0	0	0	0	0	0	0	0	0	0	0	0.0652535	0	0	0	0	0	0
sg1879_E2_M150_nui3_6	8	393332	392506	-1	827	7	1.61793239738194	-0.863328209824896	327.755101681853	1.36076158499539e-05	10.9296296296296		YHR147C	645	0.779927448609432	1.28217054263566					4.10723932285369	4.04485779879081	4.2297034280532	5.59216506336155	5.53062240459492	5.9829231241838	5.73709832889964	4.46007050024184	4.36731004292624	4.14727126481258	5.23961465392987	5.29262743651753	5.91375200798065	5.73931285489722	6.34526488488513	5.84700827521161	5.67414986771463	4.35019052889964	4.9781086311971	3.93736506577993	4.35416736638452	4.74302992490931	4.74301352527207	5.66681355259976
sg1879_E2_M150_nui3_7	8	392364	392275	-1	90	0	-4.65792644081882	-5.56206774912827		1											0	0	0	0	0	0	0	0	0	0	0	0	0	0.0729757	0	0	0	0	0	0	0.0841122388888889	0	0	0.07057875
sg1879_E2_M150_nui3_8	8	392186	392097	-1	90	0	-3.54774723360752	-5.34022543055906	83.7487206318683	0.99964953871714											0.0363276666666667	0	0	0.0726084	0.0539661055555556	0	0	0.0141263766666667	0	0.09862388	0	0	0	0	0.0673354844444445	0.04541264	0	0.0835244533333333	0.0702263333333333	0.01059682	0	0	0.07167548	0.0665225
sg1879_E2_M150_nui3_9	8	391988	391922	-1	67	0	-3.78563070160846	-5.31265765220063	71.0019758273185	0.999977778382649											0.077845	0	0	0.00541853731343284	0.0747223	0.0782154253731343	0	0.149573	0	0	0.0855322119402985	0	0	0	0	0	0	0	0	0.0733626	0	0	0	0
sg1880_E2_M150_nui3_1	8	403842	403753	-1	90	0	-4.26325350824921	-5.71707028098836	246.403983161041	0.999999999178301											0	0	0	0	0	0	0	0	0	0	0	0	0.0559917288888889	0.0640564477777778	0	0	0	0	0.0660461944444444	0	0	0.0762937	0	0.07544625
sg1880_E2_M150_nui3_2	8	403733	403644	-1	90	0	-4.06642541794051	-5.48895413555902	244.233666020389	0.999999999923644											0	0	0	0	0	0	0	0	0	0	0	0	0.07657691	0.0624347655555556	0	0	0	0	0.0718983888888889	0	0	0.0762937	0	0.12412125
sg1880_E2_M150_nui3_3	8	403558	403482	-1	77	0	-4.36429775869482	-4.93584012069166	23.3150170610179	0.999999994702947											0	0	0	0	0.0426984571428571	0	0.00195926493506494	0	0	0	0	0	0.0221357675324675	0	0	0	0.146628	0	0	0	0	0.0653946	0	0.02655
sg1880_E2_M150_nui3_4	8	403427	403160	-1	268	0	-2.31739510538113	-5.59093835808761	328.131014784984	0.942957732276716											0	0.0767498888059701	0.102364925373134	0.0487669	0.208832029850746	0	0.0349012343283582	0.0901346182835821	0.0979443563432836	0.0959337126865672	0.0524324395522388	0.300334873134328	0.028481303358209	0.0980268690298507	0.0951387402985075	0.101474689552239	0.195868211940299	0.210369496268657	0	0.147820096268657	0.0978844216417911	0.127820169776119	0.104400656716418	0.0490382462686567
sg1880_E2_M150_nui3_5	8	402965	402767	-1	199	0	-3.36518570644014	-4.65800240917542	20.1759213076943	0.999767253942329											0.0665007537688442	0.0664742502512563	0	0.0583786130653266	0	0.0847262904522613	0.136459089447236	0.135292331155779	0	0	0	0.0337059045226131	0	0	0.065734440201005	0	0	0	0	0	0.0338976633165829	0	0.0656132020100502	0.0825518216080402
sg1880_E2_M150_nui3_6	8	402749	402059	-1	691	5	0.307115560873368	-2.97162154661767	175.3550256509	0.303693468224428			YHR153C	597	0.863965267727931	1.15745393634841					1.47984264109986	1.31837802026049	1.50866133140376	0.964399417655572	1.59566110549928	1.32530307221418	1.16935544413893	1.30492466092619	1.42098204124457	1.4549612211288	1.56674848914616	1.51341637916064	1.47666482098408	1.45433869768452	1.11520240173661	0.860036879015919	1.75687835947902	1.4478906804631	1.13669642691751	1.57968571837916	1.26864411143271	1.43114077554269	1.35611451606368	1.12202631910275
sg1880_E2_M150_nui3_7	8	402020	401467	-1	554	5	-1.46764790495557	-4.31919270070377	247.938747991923	0.262788922854636											0.113816696750903	0.206619996028881	0.260114900722022	0.24285814801444	0.242510179602888	0.21852272833935	0.243451056137184	0.182241920036101	0.357974498194946	0.385631590252708	0.181660197111913	0.277662245487365	0.271679901624549	0.27056338700361	0.284279989530686	0.200185724187726	0.143716221299639	0.076325474368231	0.24379125631769	0.200356750902527	0.220389961191336	0.0867598716606498	0.339641027436823	0.280452556859206
sg1880_E2_M150_nui3_8	8	401372	401173	-1	200	0	-4.32062609591965	-5.62072688517151		1											0	0.06881814	0	0	0	0	0	0	0	0	0	0	0	0	0	0	0	0	0	0.004034943	0.0670815925	0.137328322	0.013989672	0.02774475
sg1880_E2_M150_nui3_9	8	401008	399123	-1	1886	10	0.184822925556674	-3.48089254721245	139.416289294332	0.419428006686599			YHR151C	1581	0.838282078472959	1.19291587602783					1.3376451961824	1.2060000330859	1.12723680805938	0.938865713043478	1.08517636569459	1.24887785206787	1.35941071967126	1.07786357560976	1.09926780593849	1.48428251908802	1.27368304973489	1.56452533987275	1.1703435088017	1.12737023775186	1.09509168557794	1.31663383753977	1.39949242852598	1.06877315747614	1.12333253340403	1.11319829236479	1.25033140296925	1.15411341033934	1.13119130159067	1.11942281972428
sg1881_E2_M150_nui3_1	8	417294	416523	-1	772	0	-1.24517039121749	-4.14159994994514	253.041671873949	0.872614725914085			YHR158C	657	0.181994459833795	0.220886981402003					0.202376832901554	0.208494707512953	0.233155712435233	0.171269425647668	0.29085560246114	0.176294485751295	0.253751450259067	0.146376461398964	0.20054893134715	0.257804206476684	0.284214322279793	0.430078097150259	0.356422544689119	0.380570127720207	0.380820169948187	0.256566052590674	0.174262740414508	0.430673013471503	0.302042320595855	0.367098248445596	0.138932193005181	0.337293104792746	0.362426916321244	0.567076725388601
sg1881_E2_M150_nui3_2	8	416510	413670	-1	2841	7	0.940337189063355	-1.58569210129329	299.964802511917	1.89421967027762e-05	0.315277777777776		YHR158C	2826	0.805128205128205	0.812875536480687					2.13806412706793	2.56488849482577	2.70926255895811	2.64804716796902	3.20774467261528	3.33330245047518	2.30426520799014	2.21988188000704	1.92646441763464	2.06080436332277	2.32337083174938	2.78070915205913	2.82497625864132	2.78425010725097	2.65757959542415	2.6258528780711	2.63302518190778	2.15415057550158	2.5028676344597	2.05792399225625	2.37689489493136	2.59836158996832	3.13453230580781	2.89305393980993
sg1881_E2_M150_nui3_3	8	413653	413565	-1	89	0	-5.02729565589948	-5.36754800113736	7.26456978992442	0.999999999999172											0	0	0	0	0.0562516191011236	0	0	0	0	0	0	0	0	0	0	0	0.0733138	0	0	0	0.0277910056179775	0	0	0
sg1881_E2_M150_nui3_4	8	413536	413447	-1	90	0	-5.79106025076329	-5.55744539958178		1											0	0	0	0	0	0	0	0	0	0	0	0	0	0	0	0	0.0733138	0	0	0	0	0	0	0
sg1881_E2_M150_nui3_5	8	412687	410870	-1	1818	7	-0.316857620110582	-3.0321005937293	312.565877785368	0.000781681717985517			YHR156C	1023	0.562706270627063	1.77712609970674					0.658041944444444	0.677035384708471	0.635084221672167	0.783475593179318	0.850715766226623	1.16541722227723	0.662288649229923	0.555264300495049	0.634619493124312	0.664718752915292	0.693996871727173	0.747776293454345	0.795037008030803	0.689857510066007	0.798765314961496	0.637177594279428	0.754793027172717	0.64357602750275	0.674161629262926	0.696218660946095	0.772396403190319	0.935499572442244	0.800803212211221	0.555706638338834
sg1882_E2_M150_nui3_1	8	439227	439149	-1	79	0	-5.48927989608254	-5.50894823106402	86.5180167416738	0.999999999716747											0	0	0	0	0.000945851898734177	0	0	0	0.0763055	0	0	0	0	0	0	0.0218882734177215	0	0	0	0	0	0	0	0
sg1882_E2_M150_nui3_10	8	432545	432226	-1	320	4	-0.603704468677939	-2.32769893400088	155.644039797499	0.000243999144631931			YHR165C	320	0.044186688760011	0.044186688760011					0.8825666875	0.46667317	0.371261234375	0.3201576525	0.2713353178125	0.2188260390625	0.21026591625	0.6901404759375	0.312137009375	0.681494186875	0.659663030625	0.6628293953125	0.5205996540625	0.506953001875	0.48338333125	0.245866884375	0.493264296875	0.5547362875	0.794749709375	0.966323363125	0.851402703125	0.38623662	0.498625150625	1.07328508125
sg1882_E2_M150_nui3_11	8	432135	429613	-1	2523	5	1.25721422693374	-2.63728430812402	245.92248539933	0.0166661526635025			YHR165C	2429	0.331106870229008	0.348384424192212					3.42974394768133	3.69557764122077	3.44242660523187	3.43322905802616	3.7542979940547	3.58847220317083	3.65860297411811	3.36735619005153	3.35000030955212	3.53323128727705	3.93668186722156	3.6850222849782	3.67088166218787	3.87095142968688	3.34747853904082	3.42560475077289	3.461990771304	3.09284471581451	3.60391853428458	3.5169579242172	3.4288472516845	3.53998893559255	3.30411933935791	3.23651290388426
sg1882_E2_M150_nui3_12	8	429453	429378	-1	76	0	-3.58170030501497	-4.26616121370443	309.185924641898	0.999999380035044											0	0	0	0.145217	0	0.0759483	0	0	0	0	0	0	0.148213	0	0.0739048	0	0.0733138	0.0783042	0	0	0.0729790921052632	0	0	0
sg1882_E2_M150_nui3_13	8	429354	427500	-1	1855	4	-0.6707695256842	-3.79198362834016	219.125354135803	0.128753511882652			YHR164C	1679	0.353846153846154	0.405996935872182					0.521288342318059	0.571443860377359	0.613625388140162	0.383865692506739	0.565029188301887	0.390427402803235	0.369798206738544	0.480852015040431	0.495964988679245	0.556709039568733	0.473340429433962	0.527518463881402	0.445798562857143	0.573734516442049	0.484066472345013	0.549089603342318	0.479958049703504	0.338079781132075	0.48921855606469	0.348620874716981	0.657431436118598	0.547833636334232	0.76350407148248	0.644360374393531
sg1882_E2_M150_nui3_14	8	427472	426695	-1	778	0	-1.5456688067831	-5.79869545654834	64.6626311556115	0.884925937492451			YHR164C	778	0.170277960166338	0.170277960166338					0.191710822622108	0.271852314138817	0.193646895886889	0.107886047557841	0.186133449485861	0.321559956041131	0.165115835989717	0.166107072236504	0.187232736503856	0.186575502827764	0.259823907712082	0.146085551413882	0.211842302827763	0.171933621722365	0.259711736503856	0.151843252442159	0.241897905141388	0.224143398714653	0.192265060411311	0.113061397943445	0.167629448586118	0.331063477892031	0.436453417737789	0.230486995501285
sg1882_E2_M150_nui3_15	8	426680	424460	-1	2221	7	0.757572188851461	-2.55803857142737	284.776798993194	0.0267440348666527			YHR164C	2071	0.438864166136893	0.486101991683082					1.94454588473661	2.24632440504277	2.10598371679424	2.15664304268348	2.54644518081945	2.4777050814498	2.02436187438091	1.86970021278703	1.94017213619991	2.09711371967582	2.28207619144529	2.4255513723548	2.08753350868978	2.09092952539397	2.11475425979289	2.26244867185952	2.16323498775326	1.86072052354795	1.96667307294012	2.05993468338586	2.0007099385412	2.27077549801891	2.37108567429086	1.82876530954525
sg1882_E2_M150_nui3_16	8	423905	423567	-1	339	0	-3.73806596606656	-4.93760713240662	43.7028416725496	0.999896059708711											0	0.0401495179941003	0	0	0.118585995280236	0.0799811607669617	0	0.0794192920353982	0.080582209439528	0.0406293392330384	0	0.0391324336283186	0.0126790224188791	0	0	0	0.0389276814159292	0.0411154796460177	0	0	0	0	0	0
sg1882_E2_M150_nui3_17	8	423423	423102	-1	322	6	-0.732983259075843	-1.89166665925183	318.699953898914	0.000154604788790837											0.0432740838509317	0.527890748447205	0.383391614906832	0.786289686335404	0.561577304347826	0.866328916149068	0.617509286956522	0.412023487267081	0.226546614906832	0.17109731863354	0.131649394409938	0.699911072981366	0.745899921428571	0.520574986335404	0.655503437888199	1.02373679503106	0.327862983229814	0.39127747826087	0.126183152173913	0.162673642857143	0.643838108695652	0.426486308695652	0.386671242236025	0.693165767080745
sg1882_E2_M150_nui3_18	8	423041	422825	-1	217	9	-2.92564878481991	-3.56310411895935	320.720099572419	0.0195405430069616											0	0.0193804285714286	0.0632115207373272	0.0284410783410138	0.122586055760369	0.100797769124424	0	0	0.0200433801843318	0	0	0.0309100230414747	0.122941705069124	0.135862346082949	0.0967232423963134	0.128583505990783	0.117910509677419	0.04113666359447	0	0	0.0189969239631336	0.0632850949308756	0	0.176307025345622
sg1882_E2_M150_nui3_19	8	422695	420186	-1	2510	3	2.46056220340351	-0.379555800279498	165.3822572739	0.0057496563535462			YHR161C	1914	0.762549800796813	1.31138975966562					12.5909151573705	11.4754801749801	11.9164641733068	11.7291070714741	10.5564415741036	13.5928909549402	8.39173446749004	9.23865749310757	11.9415301822709	12.663541383745	11.9323286324303	13.2269478840637	10.0733173979681	8.46201135494024	9.03160308023904	10.0855704800797	10.3095817236653	11.9115010457371	13.6258873239044	14.1078396760956	15.1182331721116	14.8145562663745	13.911366894502	10.3659454350598
sg1882_E2_M150_nui3_2	8	439130	437206	-1	1925	0	0.166598533157089	-4.18333598111652	259.161821710548	0.936184384949669			YHR166C	1845	0.940846506884243	1.0233918128655					1.16362982337662	0.986770698597403	1.03246975324675	1.17225787677922	1.1114401787013	1.14518147631169	1.12881140519481	1.0615043827013	1.0794547438961	1.2045024745974	1.39224076581818	1.20908849714286	1.4313565187013	1.27269658067532	1.16320355833766	1.16032191636364	1.21399963948052	1.33214730431169	1.00101936051948	1.26561043490909	1.28231347844156	1.2283474025974	1.09127654535065	1.22107339298701
sg1882_E2_M150_nui3_20	8	420077	418831	-1	1247	8	0.596838403372028	-1.08948057484538	307.282173291403	3.96727780409588e-08	5.78009259259259		YHR160C	852	0.683239775461107	1.46361502347418					1.24689216519647	1.41628163688853	1.42662951483561	2.05428811194868	2.53043041627907	2.17070723279872	1.43042022726544	1.11166459029671	1.07904632878909	0.946695601924619	1.31420283207698	1.62430622574178	2.24614022285485	2.59640163704892	2.33176360625501	2.14498449991981	1.57692212686447	1.24307073472334	1.28310550481155	1.42924761908581	2.01203084482759	2.63320172638332	3.02511389414595	2.7192629266239
sg1882_E2_M150_nui3_3	8	437205	435651	-1	1555	5	0.010302225061158	-2.63962205849953	132.129015624588	0.163268982718694			YHR165C	1298	0.173089745299373	0.214719690693179					1.24797175884244	1.32605856643087	1.17345976527331	0.878024556270096	1.09690378585209	1.29243920192926	0.905374696848875	1.18461113215434	1.25572776881029	1.16145939588424	1.22559297466238	0.880767161093248	0.710137514533762	0.753034220128617	0.703259796655949	1.00747979691318	1.04643055794212	0.870964074083601	1.0726540221865	1.04873189710611	0.79193170192926	0.837365752926045	0.803445186623794	0.974706131511254
sg1882_E2_M150_nui3_4	8	435553	434912	-1	642	10	-0.424332636946734	-2.31248013648698	83.615420536278	0.000735118109947418			YHR165C	642	0.0886495443247722	0.0886495443247722					0.913283457943925	0.850162240186916	0.384585981308411	0.30536245046729	0.52328869953271	0.766225901713396	0.695334780062305	0.791433208878505	0.620308750778816	0.591410161682243	0.631807852024922	0.408972799844237	0.405162842990654	0.336915744548287	0.537248742056075	0.543213305607477	1.17267756074766	0.721812744548287	0.604284580996885	0.740139986292835	0.713556666666667	0.95592891588785	0.761346121495327	0.726486084890966
sg1882_E2_M150_nui3_5	8	434809	434601	-1	209	10	-2.6512492816781	-3.90888519918877	62.6246518294585	0.159593632408			YHR165C	209	0.0288594310963822	0.0288594310963822					0.0972131339712919	0	0.0532341148325359	0.0625336296650718	0.129065998086124	0	0.0952818947368421	0.133470885645933	0.223074734449761	0.0831086660287081	0.0495803081339713	0.0213954545454545	0	0.0296790875598086	0.0760265301435407	0.10830851291866	0.130140707177033	0	0.0471615669856459	0.0947745933014354	0.0645515311004785	0.0985610746411483	0.0334681148325359	0.0628815789473684
sg1882_E2_M150_nui3_6	8	434243	434130	-1	114	0	-3.0250691397965	-3.99578806459824	123.71527196898	0.99989330545971			YHR165C	114	0.0157415078707539	0.0157415078707539					0	0.179758861403509	0	0.0662392947368421	0.0235965157894737	0	0.0522728447368421	0	0.137215925438596	0.0677927947368421	0	0	0	0	0.105022536842105	0.0103419473684211	0	0.0961629614035088	0.217807438596491	0	0	0.0100386447368421	0.0613582105263158	0.137699162280702
sg1882_E2_M150_nui3_7	8	433646	433244	-1	403	5	-2.14080747169607	-4.19817521730386	195.996322462289	0.39222278828995			YHR165C	403	0.0556476111571389	0.0556476111571389					0.0697321215880893	0.170954367741935	0.158839205955335	0.117830987096774	0.168171430521092	0.135689231265509	0.0336915781637717	0.0334034888337469	0.102245537220844	0.168606690322581	0.0321410992555831	0.164219621588089	0.163292203970223	0.0651890895781638	0.03300958808933	0.127162227791563	0.0742234679900744	0.139898377171216	0.258961337468983	0.150548234243176	0.0312452903225806	0.085948594292804	0.125548416873449	0.210884894540943
sg1882_E2_M150_nui3_8	8	433212	433152	-1	61	10	-3.12882611164624	-3.68750298226592	113.41345696439	0.0538570446392848			YHR165C	61	0.00842308754487711	0.00842308754487711					0.077845	0.00752110819672131	0	0.0416605573770492	0	0	0.0754317	0	0.0738036803278689	0.156800229508197	0.0772152786885246	0	0	0	0	0.0296356131147541	0.0841308196721312	0.0911408885245902	0.108546557377049	0.0733626	0.00614356557377049	0	0	0.147221934426229
sg1882_E2_M150_nui3_9	8	433095	432626	-1	470	0	-1.69475628834948	-4.24088216257668	157.28287590871	0.946922064066042			YHR165C	470	0.0648991991162662	0.0648991991162662					0.182190425531915	0.163015959148936	0.229263553191489	0.120499084680851	0.0715427010638298	0.0719085589361702	0.203826035106383	0.0665123972340426	0.112672340425532	0.197645804255319	0.128776778297872	0.336483955319149	0.179275097021277	0.28957363893617	0.0614825778723404	0.263723895319149	0.192799612340426	0.406182029787234	0.201073777659574	0.165300105531915	0.16553135212766	0.0584376061702128	0.254989219574468	0.284749008510638
sg1883_E2_M150_nui3_1	8	458739	458596	-1	144	0	-5.72520786792515	-5.49159301674364		1											0	0	0	0	0	0	0	0	0	0	0	0	0	0	0	0	0	0.0783042	0	0	0	0	0	0
sg1883_E2_M150_nui3_10	8	455785	455418	-1	368	0	-1.47784307734934	-3.68680560154064	209.237044128234	0.980024821196299											0.225496657608696	0.400400277717391	0.286597065217391	0.155279408695652	0.20487717173913	0.308539823097826	0.0235723649456522	0.118683201358696	0.110933077445652	0.414406527717391	0.266438023369565	0.26064391576087	0.194127317391304	0.228643940217391	0.216894565217391	0.301580230978261	0.210378636956522	0.297257956521739	0.110410383152174	0.194769820108696	0.35907479076087	0.177258482065217	0.254281023369565	0.154556502717391
sg1883_E2_M150_nui3_11	8	455384	455084	-1	301	9	-2.72138843895504	-3.51408051579205	284.324575584426	0.0414010838736864											0	0.0457263388704319	0.0951929568106312	0.217101652491694	0.185192288039867	0.147355046843854	0	0.0352814332225914	0.045631196013289	0.00483007774086379	0.0469448292358804	0.0435775415282392	0.13294873820598	0.108129898671096	0	0.0470027136212625	0	0.0554112299003322	0.0449955149501661	0.0877425720930233	0.0886469568106312	0.101386836877076	0.0457026936877076	0
sg1883_E2_M150_nui3_12	8	454988	454768	-1	221	6	-1.53262767801536	-2.84317709343453	289.428946673364	0.00296893788269736											0.184221425339367	0.184068711312217	0.341025995475113	0.231624358371041	0.298212885972851	0.422011265158371	0.357361973755656	0.121824193665158	0	0.184198675113122	0.485221421719457	0.121065126696833	0.258870583257919	0.540218346606335	0.300635350226244	0.128034521266968	0.225912494117647	0.060234	0.105543778280543	0.163655114027149	0.101744117647059	0.186418815384615	0.126603528506787	0.0545115950226244
sg1883_E2_M150_nui3_13	8	454730	454641	-1	90	0	-4.95575446310668	-4.90335078905892	274.688324352153	0.99999999999938											0	0	0.045723	0	0.0747223	0	0	0	0	0	0	0	0.0485810544444444	0	0	0	0	0	0	0	0	0	0	0
sg1883_E2_M150_nui3_14	8	454416	454225	-1	192	0	-5.09533574957305	-5.25138813944367	131.83374655739	0.999999999996033											0	0	0	0	0	0	0	0	0	0	0.07359580625	0	0	0	0	0	0	0.0734101875	0	0	0	0	0	0
sg1883_E2_M150_nui3_15	8	454084	452784	-1	1301	2	-1.33057761436259	-2.57153506812005	77.745759139081	2.6606661700983e-07		5.675									0.148449996156802	0.21893203443505	0.0896184857801691	0.185288180015373	0.190797428439662	0.278049003843198	0.260619131591084	0.356745534204458	0.531792117601845	0.388533343274404	0.206181275634128	0.145847116833205	0.133232538431975	0.153523726979247	0.26494399923136	0.326054997540354	0.332081557109915	0.562935259800154	0.374651193312836	0.349501717294389	0.294794041890853	0.168420730668716	0.251979069792467	0.13081646925442
sg1883_E2_M150_nui3_16	8	452686	452351	-1	336	0	-1.8203511112856	-4.73775569440173	41.1338101585333	0.952998609446753											0.41586837797619	0.204815885714286	0.0816482142857143	0.116691988690476	0.194144325595238	0.244119490178571	0.241112189880952	0	0.325660767857143	0.20040583452381	0	0.133750361607143	0.119099983928571	0.190692229166667	0.11877542797619	0.339425107142857	0.03927525	0.167794820833333	0.0403084821428571	0.346725826785714	0.0803051889880952	0.0386009791666667	0.130690452380952	0.117341739583333
sg1883_E2_M150_nui3_17	8	452328	452239	-1	90	0	-5.77116904764591	-5.5375541964644		1											0	0	0	0	0	0	0	0.0747867	0	0	0	0	0	0	0	0	0	0	0	0	0	0	0	0
sg1883_E2_M150_nui3_18	8	452152	451233	-1	920	0	-2.44637661249187	-5.50832867874948	149.985078842752	0.884129571961798											0.103821538043478	0.082282542173913	0.0447290217391304	0.0425390480434783	0.0751284607608696	0.0593553191304348	0.0590334327173913	0.0607234534782609	0.0597173086956522	0.0733580036956522	0.0767954843478261	0.116651813586957	0.0579964207608696	0.0999449376086957	0.116239390652174	0.0768900873913043	0.0573760826086957	0.10741292826087	0.121287741847826	0.137794173695652	0.168600283586957	0.089562074673913	0.100614167173913	0.0907101755434783
sg1883_E2_M150_nui3_19	8	451158	451112	-1	47	0	-3.76004804943497	-4.63915651263321	187.829604631531	0.999999962864913											0	0.0797184042553191	0.076205	0	0	0	0	0	0.152611	0	0.0350754510638298	0	0.0741067	0	0.0298764085106383	0	0	0	0	0.0249745021276596	0	0.0762937	0.00992175319148936	0
sg1883_E2_M150_nui3_2	8	458486	458368	-1	119	0	-3.13962227141675	-4.47177245658714	40.1546030842748	0.999825873527876											0.063453487394958	0	0	0.0543037613445378	0	0	0.171147441176471	0.113122500840336	0.13145062605042	0	0	0.0563653361344538	0.0927889605042017	0.0680697	0	0.0587839764705882	0.0554474117647059	0	0	0	0.0566860084033613	0	0.117560393277311	0
sg1883_E2_M150_nui3_20	8	451091	450992	-1	100	0	-3.68531131749152	-4.89175990218892	172.469041772941	0.999999970076533											0	0.033644424	0.0670604	0	0	0	0	0	0.17397654	0	0.051811452	0	0.06669603	0	0.042864784	0	0	0	0	0.04768569	0	0.06866433	0.049741056	0
sg1883_E2_M150_nui3_21	8	450929	450867	-1	63	0	-4.22007798468578	-4.9392977612864	154.222777685218	0.999999999986207											0	0	0	0	0	0	0	0	0.0678271111111111	0.0607290476190476	0	0.0745275	0	0	0	0	0	0	0	0.0733626	0	0.0762937	0	0
sg1883_E2_M150_nui3_22	8	450828	450753	-1	76	0	-4.01225992451305	-4.63133440330114	131.749395703741	0.999999999930664											0	0	0	0	0	0	0	0	0.0602411842105263	0.0755117763157895	0	0.07256625	0	0	0	0	0	0.0762435631578947	0	0.0733626	0	0.0762937	0	0
sg1883_E2_M150_nui3_23	8	450714	450646	-1	69	0	-4.25459825028098	-4.95050854733025	143.635230880629	0.999999950199526											0.0710758695652174	0	0	0	0.0747223	0	0	0	0	0	0.0785022	0	0	0	0	0	0	0.0783042	0.0381664855072464	0	0	0	0	0
sg1883_E2_M150_nui3_24	8	450491	450339	-1	153	0	-5.70126743740113	-5.46765258621962		1											0	0	0	0.0802014562091503	0	0	0	0	0	0	0	0	0	0	0	0	0	0	0	0	0	0	0	0
sg1883_E2_M150_nui3_3	8	458336	458006	-1	331	0	-3.6869961903011	-5.15691059041358	284.416363626166	0.997927092950297											0.0397456344410876	0.0810847987915408	0	0.0160133329305136	0.0408602305135952	0	0.0549215410876133	0	0.0574020226586103	0	0	0.0380518051359517	0.0497029444108761	0.0480624996978852	0.10047499939577	0.0173344785498489	0.0161689045317221	0	0.0247777416918429	0	0.0165300891238671	0	0	0
sg1883_E2_M150_nui3_4	8	457799	457314	-1	486	7	-1.87970784494045	-3.88676603237039	275.78374601135	0.510267087815368							ST5221	486	0.225731537389689	0.225731537389689	0.0432472222222222	0.198241521399177	0.0564481481481481	0.211849219341564	0.172968302880658	0.28019616399177	0.0305762240740741	0.0620143483539095	0.0565225925925926	0.198066616460905	0.202554862962963	0.324179445473251	0.129762832921811	0.164720714403292	0.139293871193416	0.131483261316872	0.329308582304527	0.0580029991769547	0.0806612047325103	0.0338132148148148	0.194318916666667	0.163262150411523	0.243396072427984	0.158344125514403
sg1883_E2_M150_nui3_5	8	457295	456819	-1	477	6	-2.95468193747463	-4.17784966182016	327.397505121626	0.0446452282958059											0.0146877358490566	0.0299766658280922	0.0862698113207547	0.03881584360587	0.0645400308176101	0.0256345431865828	0.145170292662474	0.028221386163522	0.0575890566037736	0.0259874490566038	0.0381813635220126	0.0281235849056604	0.0946141360587002	0.0410010222222222	0.16361305870021	0.0800817886792453	0	0.0590974616352201	0	0	0.0622238867924528	0.110361911740042	0.0542576377358491	0.00183679245283019
sg1883_E2_M150_nui3_6	8	456630	456495	-1	136	9	-2.0163770917457	-5.65479840580209	315.138030202794	0.842209982001209											0.139090698529412	0.0466658955882353	0.0958165808823529	0.277086536764706	0.157136867647059	0.0502599044117647	0.210210418382353	0.0494911985294118	0.0931375955882353	0.127718447058824	0.0912010205882353	0.234542713235294	0.0392329588235294	0.0692195977941177	0.153244125	0.0843781529411765	0.197300266176471	0.116304570588235	0.159337330882353	0.296687191176471	0.0992005147058824	0.1357577375	0.205159047058824	0.0671070772058824
sg1883_E2_M150_nui3_7	8	456467	456350	-1	118	0	-2.32358734807294	-4.14565044805176	77.5348838678672	0.888287414848086											0.0389225	0.0524884118644068	0.0561850423728814	0.0510720101694915	0.0930864483050848	0.153827572881356	0.226934477966102	0.0399284923728814	0.109284995762712	0.123207974576271	0.182949749152542	0.0568430084745763	0.0822709533898305	0.0556594322033898	0	0	0.163402533898305	0.162580889830508	0.0573883474576271	0.215114437288136	0.109886521186441	0.037500293220339	0.154123474576271	0.127462648305085
sg1883_E2_M150_nui3_8	8	456229	456016	-1	214	10	-1.34830435315242	-3.53621769510528	129.192345986402	0.720143680092749											0.18733726635514	0.443065960747664	0.477527593457944	0.121805845794393	0.113131229906542	0.446462331308411	0.341910042523364	0.125459663084112	0.500620771028037	0.40654991682243	0.264119641121495	0.187712112149533	0.258334642056075	0.255074061682243	0.123980811214953	0	0.615287747663551	0.21917876635514	0.189864640186916	0.230372565420561	0.146400747663551	0.16007390046729	0.35664248317757	0.0614123831775701
sg1883_E2_M150_nui3_9	8	455977	455907	-1	71	0	-3.32365586870897	-4.64957591680736	0.719523303487591	0.999953228666672											0	0.0915420873239437	0.076205	0.00715857464788732	0.0273630957746479	0	0.0754317	0.0674133633802817	0.00752307746478873	0	0	0	0	0.0616696056338028	0.0739048	0.102953481690141	0	0.0959501267605634	0	0	0.0749515	0.0247148605633803	0.0777204	0
sg1884_E2_M150_nui3_1	8	467869	467667	-1	203	0	-3.97804187516213	-4.23245143779789	315.20934895469	0.999999999878301											0	0	0	0.0361253615763547	0.099384424137931	0.00261890689655172	0	0	0.0127802315270936	0	0	0	0	0.0348701581280788	0.130698973399015	0	0	0	0	0.0610752679802956	0.035814263546798	0	0	0.0359667487684729
sg1884_E2_M150_nui3_10	8	462937	462777	-1	161	0	-4.71763956813806	-5.26025231496755	100.113929159221	0.999999999999708											0	0	0	0	0	0	0	0	0.0696702391304348	0.00665379130434783	0	0	0	0	0	0	0.0173038782608696	0	0.0149550310559006	0	0	0.042648652173913	0.0632383378881988	0
sg1884_E2_M150_nui3_11	8	462743	462701	-1	43	0	-4.36539501237618	-4.48932681635076	155.069630198617	0.999999999980089											0.077845	0	0	0	0	0	0	0	0	0.0765186	0	0.0745275	0	0	0	0	0.0323944697674419	0	0.0437456395348837	0	0	0	0	0
sg1884_E2_M150_nui3_2	8	467630	467442	-1	189	0	-4.09009235641778	-5.03533233714387	45.9620142333639	0.999999805605488											0	0	0	0.0165193714285714	0.0355820476190476	0.0550524714285714	0	0.0593545238095238	0.107392912698413	0	0	0	0	0.0181473962962963	0	0	0	0	0	0	0.0186387328042328	0	0.0740194285714286	0.016997619047619
sg1884_E2_M150_nui3_3	8	467417	467294	-1	124	0	-5.52618074168464	-5.29256589050313		1											0	0	0	0	0	0.095547964516129	0	0	0	0	0	0	0	0	0	0	0	0	0	0	0	0	0	0
sg1884_E2_M150_nui3_4	8	467083	466211	-1	873	5	-1.61028800948897	-3.92481574742991	273.790435054732	0.0486590903332173											0.0475273596792669	0.233160057961054	0.217092594501718	0.223231343871707	0.230586294730813	0.124318678006873	0.152850706643757	0.206027400801833	0.171840189576174	0.203085479954181	0.267159054066438	0.14478660652921	0.248295642382589	0.242416341122566	0.241523941122566	0.209506760595647	0.105897734936999	0.192576275143184	0.107735629438717	0.278156186254296	0.199012215922108	0.394839248682703	0.16051536975945	0.193780156357388
sg1884_E2_M150_nui3_5	8	465736	465672	-1	65	0	-4.74673442235311	-4.94201429517887	162.9911930659	0.999999999900963											0	0	0	0	0.0126453123076923	0	0	0	0	0.0765186	0.0785022	0	0	0	0	0	0	0	0	0	0	0	0.0406537476923077	0
sg1884_E2_M150_nui3_6	8	465641	464949	-1	693	9	-1.25276181291944	-3.31612193121869	295.086186156666	0.00737964741739987							ST5224	393	0.567099567099567	1.76335877862595	0.141648694083694	0.238331173737374	0.415333867243867	0.376976977489177	0.441756345021645	0.236721891630592	0.293889807215007	0.213784132323232	0.237945253968254	0.188591215295815	0.201975851370851	0.297787502164502	0.374810958152958	0.207975350937951	0.211156526118326	0.346946286291486	0.285849603751804	0.223387178932179	0.195652360750361	0.26582049004329	0.349882023809524	0.404037136940837	0.273871980663781	0.433018173160173
sg1884_E2_M150_nui3_7	8	464871	463501	-1	1371	7	-0.352787384777566	-2.22430207190571	307.381968269352	0.000579722180837677											0.525552454412837	0.575408592706054	0.614198202042305	0.760243350984683	0.817475784172137	0.960349186797958	0.708981076075857	0.509651150911743	0.584117828592268	0.693690794310722	0.611526373887673	0.800559371991247	1.00900816374909	1.09261297417943	0.93424046491612	0.983545473814734	0.604424161925602	0.5690332567469	0.452772707148067	0.571329743836616	0.471248877826404	0.653921833989788	0.692397749088257	0.669148534646244
sg1884_E2_M150_nui3_8	8	463411	463299	-1	113	0	-3.81483747169749	-5.38738131895905	243.390373336695	0.999979803706642											0	0	0.139596769911504	0	0	0	0.0554055849557522	0.0595646283185841	0	0.0643297699115044	0	0.0699107522123894	0	0	0.0817532212389381	0	0	0	0	0.058430389380531	0	0	0	0
sg1884_E2_M150_nui3_9	8	463244	463209	-1	36	0	-4.00955511891374	-4.48208318972296	95.112959948712	0.999999257085985											0	0	0.0486865277777778	0.0040338	0	0	0.0754317	0.0747867	0.0657075138888889	0.04463585	0	0	0	0	0	0	0	0	0.0752425	0.04687055	0	0	0	0
sg1885_E2_M150_nui3_1	8	470719	469108	-1	1612	8	-2.98612069644103	-4.45814511963232	299.196078073233	0.00208242295914346							ST5225	376	0.226369656833233	3.79294117647059	0.0173847394540943	0.0512293702233251	0.0425462158808933	0.0324305694789082	0.0372221313275434	0.0763253330024814	0.0421144295905707	0.00835087171215881	0.00852046526054591	0.0170885133995037	0.0262972183622829	0.0498853743796526	0.0496956491935484	0.0815316945409429	0.0805067435483871	0.0351061975186104	0.0409320339950372	0.00976373709677419	0.0336070719602978	0.0571154280397022	0.0753235062034739	0.153297170719603	0.0781061610421836	0.107208874069479
sg1885_E2_M150_nui3_2	8	469042	468691	-1	352	0	-3.9774668503891	-5.01927498368722	251.867916947162	0.999998512559158											0	0.0391011863636364	0	0	0.0191051335227273	0	0	0.0382431988636364	0	0	0.0338986772727273	0	0.113686397443182	0	0.0377922375	0	0	0	0	0.0750299136363636	0	0.0390137784090909	0	0.053722265625
sg1886_E2_M150_nui3_1	8	484622	481625	-1	2998	8	1.52823210950371	-1.16787714424058	309.575730427413	1.92167212926715e-05	3.78333333333333		YHR188C	1833	0.611407605070047	1.63557010365521	ST5229	735	0.2392578125	3.70580964153276	4.20469257505003	3.89829274149433	4.44276957805203	5.10542670466978	5.75790165213476	5.0702680278519	4.57172090343562	4.07215652144763	3.78121777068045	4.02054574022682	4.11578596684456	4.70381163859239	4.66921764049366	4.90770094362909	4.96734701194129	4.78998758539026	4.33637010647098	4.0162367317545	4.2219155391928	4.19045504863242	4.4961178350567	4.83795311851234	5.55268052561708	5.90989858989326
sg1886_E2_M150_nui3_10	8	477993	475909	-1	2085	6	1.2162029390985	-2.32277667230122	264.793157809146	0.00642249563631833			YHR186C	1995	0.418765743073048	0.446084724005135					3.34725813429257	3.73007980911271	3.30178067146283	3.41771402244604	3.22854005961631	3.40047919040767	3.4134213288729	3.30223510978417	2.89001915779376	3.26541811069544	3.32239161880096	3.53721687434053	3.6784297742446	3.60419401467626	3.34570629314149	3.44771544201439	3.34454927597122	2.80933600565947	3.24957641870504	3.11039965793765	3.31138433621103	3.68924597477218	3.62031811798561	3.61700889664269
sg1886_E2_M150_nui3_11	8	475751	475522	-1	230	0	-3.80917819852456	-4.36709708593352	166.669931167196	0.999999924330613											0	0.237372624347826	0	0	0	0	0.0580496108695652	0	0	0	0.0378858217391304	0	0	0	0	0	0	0.0575365643478261	0.05266975	0.0271122652173913	0	0.0613666717391304	0	0
sg1886_E2_M150_nui3_12	8	475232	475154	-1	79	0	-3.6477727912548	-4.7843983534977	196.572369673235	0.999997126901059			YHR185C	79	0.110644257703081	0.110644257703081					0	0.0716250683544304	0	0	0	0	0	0.0151466734177215	0	0.0736128303797468	0	0.194337860759494	0	0.0711282139240506	0	0	0.137347736708861	0	0	0	0	0	0.0619795594936709	0
sg1886_E2_M150_nui3_13	8	475115	475026	-1	90	0	-5.14353031781785	-6.28887424233027	317.803551392378	0.999999999778565			YHR185C	90	0.126050420168067	0.126050420168067					0	0	0	0	0	0	0	0	0	0	0	0	0.0741067	0	0	0	0.06598242	0	0	0	0	0	0	0
sg1886_E2_M150_nui3_14	8	474985	474896	-1	90	0	-5.19116592222742	-6.27620418352869	307.297348269997	0.999999999778565			YHR185C	90	0.126050420168067	0.126050420168067					0	0	0	0	0	0	0	0	0	0	0	0	0.0741067	0	0	0	0.0594656377777778	0	0	0	0	0	0	0
sg1886_E2_M150_nui3_15	8	474832	474781	-1	52	0	-4.88554786809242	-5.02682350617016	17.3741642373062	0.999999995717494			YHR185C	52	0.0728291316526611	0.0728291316526611					0	0	0	0.00418894615384615	0	0	0	0	0	0	0	0	0	0.00280675769230769	0.0739048	0	0.0733138	0.0271053	0	0	0	0	0	0
sg1886_E2_M150_nui3_2	8	481388	481292	-1	97	0	-3.02438220987575	-5.36334781324281	294.833872315819	0.992747724166782											0.0722273195876289	0	0.0573501546391753	0.0179649649484536	0.069329969072165	0.0806461865979381	0	0.0693897216494845	0.0707989175257732	0	0.135152983505155	0	0	0.067709412371134	0.139428997938144	0	0	0	0.0271493556701031	0	0.0780422835051546	0.231240622680412	0.0496770082474227	0
sg1886_E2_M150_nui3_3	8	481261	481213	-1	49	0	-4.69989792744937	-6.22528036456453	234.310903774558	0.999999999843372											0	0	0	0	0	0	0	0	0	0	0.0785022	0	0	0	0.0648552326530612	0	0	0	0	0	0.0749515	0	0	0
sg1886_E2_M150_nui3_4	8	481173	481084	-1	90	0	-5.01049145721905	-5.56459039274232	181.585379175047	0.999999999843372											0	0	0	0	0	0	0	0	0	0	0.0785022	0	0	0	0.00656931555555556	0	0	0	0	0	0.0749515	0	0	0
sg1886_E2_M150_nui3_5	8	481033	480962	-1	72	0	-4.20473687511561	-6.14201534565151	353.930188832844	0.999999865052684											0	0	0	0	0	0	0	0	0	0.0722675666666667	0	0	0.0689604013888889	0	0.0739048	0	0.0733138	0	0	0	0.0697465347222222	0	0	0
sg1886_E2_M150_nui3_6	8	480937	480872	-1	66	0	-4.16477936565057	-6.25259580512513	349.562576675391	0.999999065148247											0	0	0	0	0	0	0	0	0	0.0765186	0	0	0.0741067	0	0.0739048	0	0.0733138	0	0	0	0.0749515	0	0	0
sg1886_E2_M150_nui3_7	8	480747	480415	-1	333	4	-1.48948590348574	-3.28424188024996	142.125810130249	0.137643530200352			YHR186C	258	0.0543272267845862	0.0712451861360719					0.295016186186186	0.247993353153153	0.171861726726727	0.0765332606606607	0.196566623123123	0.243581884684685	0.0736194813813814	0.0633328501501502	0.164755584084084	0.255291824624625	0.297035138138138	0.327428900900901	0.189161230630631	0.0396654192192192	0.199742652252252	0.0899283063063063	0.293475203003003	0.527436366366366	0.200646893393393	0.341257380780781	0.0783276936936937	0.206198987087087	0.121598625825826	0.711269594594595
sg1886_E2_M150_nui3_8	8	480125	479826	-1	300	0	-1.9038402396515	-4.21061526168043	199.371061920361	0.85990654672988			YHR186C	300	0.0641848523748395	0.0641848523748395					0.2709006	0.04587871	0.045723	0	0.119555735333333	0.028607193	0.047019093	0.04487202	0.119799556666667	0.04591116	0.358493173333333	0.399219285	0.111654091666667	0.237170911	0.234278198666667	0.229246573333333	0.249022648	0.138598434	0.090291	0.02689962	0	0.137328513666667	0.0743525406666667	0.521066135
sg1886_E2_M150_nui3_9	8	479755	478090	-1	1666	4	-0.379636999626129	-3.47726855638104	251.676347884367	0.602498303895065			YHR186C	1666	0.356439880188276	0.356439880188276					0.674765276110444	0.627597397238896	0.63447781212485	0.556155988835534	0.702999015186074	0.772885317947179	0.635872198979592	0.523506602581032	0.529054228391357	0.534528038535414	0.72202183637455	0.972392300420168	0.759749504801921	0.799184482472989	0.568924686914766	0.612749764465786	0.650890760744298	0.751551043097239	0.643897451980792	0.524238832533013	0.566680223589436	0.741733805882353	0.721830062064826	1.19094607803121
sg1887_E2_M150_nui3_1	8	491635	491477	-1	159	0	-3.95696446156427	-5.11807037711709	238.499574965827	0.999964103547785											0	0	0.0651816352201258	0	0	0.0429896037735849	0	0	0.0431917924528302	0.0433124150943396	0	0.0421853773584906	0.0838943094339623	0.0706808666666667	0	0	0	0.0674696566037736	0	0	0	0	0	0
sg1887_E2_M150_nui3_10	8	488875	488557	-1	319	5	-3.32708988882449	-4.17760905829641	226.90663247191	0.203215797794594											0.043925078369906	0	0.0859993730407523	0.122910807523511	0.021081526645768	0.0428548401253918	0	0	0.086112789968652	0.0426968990595611	0.0568464206896552	0.0932178322884012	0.0627234827586207	0	0.0417017680250784	0	0	0	0.0181619827586207	0	0	0	0.0835677473354232	0.0597375
sg1887_E2_M150_nui3_11	8	488439	487506	-1	934	2	3.66564685883418	0.841363374216397	150.782515054806	7.14614841536501e-05		-10.1939814814815	YHR193C	525	0.562098501070664	1.77904761904762					44.0240948126338	44.403833030621	43.6874324357602	39.8761611837259	29.3891354012848	38.2239265856531	40.2010711820128	42.4511286076017	45.0051811188437	45.9735995586724	45.420723396788	38.9684900995717	41.8320494911135	33.4789668084582	38.4663239719486	37.5533116695931	36.3708587244111	40.6798629038544	42.2500616504283	41.1286335698073	36.7135738222698	35.4335013620985	27.0193299764454	29.4025440594218
sg1887_E2_M150_nui3_12	8	487460	487189	-1	272	0	-4.76975009020044	-6.93637598817177	170.412125260028	0.999999872321809											0	0	0	0	0	0	0.0171939904411765	0	0	0.0759559610294118	0	0	0	0.0646585022058824	0	0	0	0.00719707720588235	0	0	0	0	0.0385744632352941	0
sg1887_E2_M150_nui3_13	8	487160	487084	-1	77	0	-4.28660716922397	-6.42986019548916	121.953529337555	0.999844309565387											0.0434718831168831	0	0.0079174025974026	0	0.0456097155844156	0	0.0244908116883117	0	0	0.0735373558441559	0	0	0	0.0729757	0	0	0	0.0620331974025974	0	0	0	0	0	0
sg1887_E2_M150_nui3_14	8	487018	486833	-1	186	0	-4.05417144914763	-4.71167793674562	238.714814069703	0.9999986981488											0.0334817204301075	0	0.0393316129032258	0	0.0823553241935484	0	0	0	0	0	0.0759698709677419	0.0693185887096774	0	0	0.0472831784946237	0	0	0.000420990322580645	0	0.0682351010752688	0	0	0	0
sg1887_E2_M150_nui3_15	8	486680	486075	-1	606	2	2.31964341737662	-0.226225386955982	126.84008986161	0.00148075342866975			YHR191C	402	0.663366336633663	1.50746268656716					12.6584170627063	10.7831512264026	11.1005334983498	11.7480613676568	7.98911956815182	10.8157304605611	9.46755443514851	12.1158113075908	12.024154400165	11.3686958485149	9.02295520264026	10.55179769967	8.45134567194719	7.56334013069307	8.35526373630363	8.02576602376238	10.5096389627063	12.5936607293729	11.6696714273927	10.8326095811881	10.2927245759076	10.1515889856436	10.1907390561056	5.84678466419142
sg1887_E2_M150_nui3_16	8	486054	485862	-1	193	0	-4.65513813868546	-4.89598720715797	99.2877981805616	0.999999999989829											0	0	0	0	0	0	0	0.139498140932642	0	0	0.0732144601036269	0	0	0	0	0	0	0	0.0144247279792746	0	0.00116504922279793	0	0	0
sg1887_E2_M150_nui3_2	8	491456	491367	-1	90	10	-3.50309677816844	-4.43842743184303	136.364531572073	0.183855132509108											0.0588162222222222	0	0.0169344444444444	0.00080676	0	0.07341669	0	0.0207740833333333	0.0669792722222222	0.0748181866666667	0.0785022	0.0662466666666667	0	0.00486504666666667	0	0.05327252	0	0.0200110733333333	0.0560138611111111	0.07254746	0	0.0584918366666667	0	0
sg1887_E2_M150_nui3_3	8	491345	491265	-1	81	0	-3.2766102051986	-4.38377279968173	145.853676886186	0.999995206793533											0.0595850617283951	0.0755205925925926	0	0.062748	0	0	0	0.0406248740740741	0	0	0.147312419753086	0	0	0	0	0.0863616839506173	0.00905108641975309	0.0754040444444444	0.0771003395061728	0.126799409876543	0.032386450617284	0.0762937	0	0.0369569444444444
sg1887_E2_M150_nui3_4	8	491122	490599	-1	524	10	-2.14167567311074	-3.65751670214287	149.734111448337	0.0918548051300865							ST5233	524	0.464127546501329	0.464127546501329	0.160443893129771	0.20225169389313	0.130886450381679	0.0943632458015267	0.103955345801527	0	0.123368189122137	0.101475784923664	0.304202349236641	0.0359228099236641	0.20224796221374	0.177642977099237	0.10635155610687	0	0	0.154197622137405	0.174889836259542	0.0572337385496183	0.079693909351145	0.0705624664122137	0.129019683206107	0.0934741698473282	0.20394198129771	0.112862904580153
sg1887_E2_M150_nui3_5	8	490535	490037	-1	499	5	-1.87305820979876	-3.4827521517529	190.732512947363	0.0364030472390803											0.304671913827655	0.137912040480962	0.274887775551102	0.170244201202405	0.160375915430862	0.0821886567134269	0.190468871743487	0.0269771663326653	0.137625074148297	0.331222891783567	0.174151976753507	0.174743906813627	0.0894031156312625	0.187192053907816	0.100119446092184	0.11340912745491	0.105783437675351	0.0597873022044088	0.196475013026052	0.132317400400802	0.135183171342685	0.137603820841683	0.168212625250501	0.0967160390781563
sg1887_E2_M150_nui3_6	8	490021	489839	-1	183	5	-3.43167931136434	-4.13158402266317	180.019149592675	0.577928957377838											0.0765688524590164	0.101117136612022	0	0	0	0.0373516229508197	0	0	0	0.0635564327868852	0.124402171584699	0.061495368852459	0	0.0578222759562842	0.0149425005464481	0.0188980721311475	0	0.0500633409836066	0.0180910928961749	0.0264586426229508	0.0618452267759563	0.0633696306010929	0	0
sg1887_E2_M150_nui3_7	8	489809	489482	-1	328	0	-3.74321677243753	-4.65956623173556	241.837328168753	0.999981316392096											0.0412958231707317	0.0634096682926829	0.101761554878049	0	0.0410061402439024	0.0148191804878049	0	0	0	0.0419919146341463	0.0430804426829268	0.000227217987804878	0	0.0634086722560976	0.0256864243902439	0.0589491280487805	0	0	0	0.0210246475609756	0.0205659603658537	0	0.0310407695121951	0
sg1887_E2_M150_nui3_8	8	489443	489222	-1	222	5	-2.07974715098622	-3.04271313955321	273.496426694144	0.00956451362322247											0.0631175675675676	0.0726758	0.344638828828829	0.117743489189189	0.18175705	0.184739204054054	0.154261022072072	0.0111169292792793	0	0.0930630900900901	0.0562245486486486	0.224925617117117	0.180259439189189	0.387231355405405	0	0.127457720720721	0.0594436216216216	0.0634898918918919	0.0813432432432432	0.162917895495495	0.0783276936936937	0.0618597477477478	0.180997495495495	0.111492060810811
sg1887_E2_M150_nui3_9	8	489205	488891	-1	315	0	-3.07282750397881	-4.52496067867599	198.63390503692	0.934288285456468											0.0889657142857143	0.016263899047619	0.017902126984127	0	0.0426985003174603	0.0433990349206349	0.0598664285714286	0.0700382961904762	0.0835726793650794	0.0179757980952381	0.179433605079365	0.11072663968254	0.0839874542857143	0.0586122098412698	0.0844626895238095	0	0	0	0.0236476428571429	0.0419214857142857	0.0428294285714286	0	0.0446583885714286	0
sg1888_E2_M150_nui3_1	8	501716	501627	-1	90	0	-4.59217341389423	-4.92727180824587	10.7633844178673	0.999999999555904											0	0	0	0	0.06725007	0.06244638	0	0	0	0	0	0	0	0	0	0	0.0733138	0	0.0401293333333333	0	0	0	0	0
sg1888_E2_M150_nui3_10	8	498933	497428	-1	1506	8	1.72145325569907	-0.708526614677246	318.664230839174	0.000152213868719072			YHR199C	933	0.619521912350598	1.61414790996785					4.65425960491368	4.869820375166	5.36683869853918	6.00894742695883	5.61052150690571	6.19326212244356	6.51307362065073	5.12333363439575	4.23186165471448	4.90333893891102	4.26194780066401	5.52755800298805	6.29828335723772	5.97247406839309	6.98110421686587	6.34760840810093	4.64242723240372	4.89811841593626	4.38769971945551	5.37695623625498	5.76808355710491	6.49873971586985	6.32678274223108	7.46056163280212
sg1888_E2_M150_nui3_11	8	497290	496219	-1	1072	8	1.49721628689395	-0.621249004565563	308.477970069375	4.62157176022635e-05	9.03796296296295		YHR198C	966	0.901119402985075	1.10973084886128					3.03885763992537	4.05533480597015	3.9207918516791	4.44834868973881	5.07449279570895	4.01491386091418	4.63891059580224	3.97255332807836	3.68508356856343	3.72485820018657	3.71105745988806	3.99473221035448	5.72398342789179	6.35541980102612	5.83123803432836	5.39867744645522	3.66719353768657	3.1801577108209	3.2041959244403	3.58580401828358	4.35655815951493	5.93161812817164	5.47762264906716	6.26913252518657
sg1888_E2_M150_nui3_12	8	496176	496087	-1	90	0	-5.16301269410468	-5.71807199760485		1											0	0	0	0	0	0	0	0	0	0	0	0	0	0.0624347655555556	0	0	0	0	0	0	0.0749515	0	0	0
sg1888_E2_M150_nui3_13	8	495705	495619	-1	87	0	-5.09020353101551	-5.76825960343102	0.724078367708159	0.999999999995072											0	0	0	0	0	0	0	0.0747867	0	0	0	0	0	0.0729757	0	0	0	0	0	0	0	0	0	0
sg1888_E2_M150_nui3_2	8	501596	501509	-1	88	0	-4.2337236883921	-4.92254039479018	13.3159467414006	0.999999998554299											0	0	0	0	0.0492487886363636	0.0759483	0	0	0	0	0	0	0	0.0257073488636364	0	0	0.0733138	0	0.0624170738636364	0	0.0613239545454545	0	0	0
sg1888_E2_M150_nui3_3	8	501428	501193	-1	236	0	-3.88523570762541	-4.59778631786584	20.5064231640106	0.999999257085985											0	0	0	0	0.101951758474576	0	0	0	0	0.0460408525423729	0	0	0	0.0241190872881356	0	0.120229589830508	0.0531214466101695	0.0454562516949153	0.0411283156779661	0	0.00730459533898305	0	0.0536797677966102	0
sg1888_E2_M150_nui3_4	8	501161	499885	-1	1277	2	1.89387240713971	-1.22002441415525	130.804141415222	0.0782256351910236			YHR201C	1194	0.935003915426782	1.06951423785595					6.68314548159749	6.38362809788567	6.56497088488645	6.7314304651527	6.38743780814409	7.04249149404855	6.1825081990603	7.01067910963195	6.67293199295223	7.18208529209084	7.61175796006265	8.22020695066562	6.06897484079875	5.61815674056382	5.69309757478465	6.1264584375881	8.13817472905247	7.04136697400157	7.98631590407204	7.32207306186374	6.56351282223962	5.19979679953015	6.28306011198121	4.76696865622553
sg1888_E2_M150_nui3_5	8	499884	499604	-1	281	0	-3.74979313182667	-4.86292023498416	326.865666603986	0.999698967488515											0	0	0.00650861209964413	0.086303265480427	0	0.0183789480427046	0.0483192384341637	0.0604148473309609	0	0.00299539003558719	0.000279367259786477	0.0511879270462633	0	0.0592115807829182	0.0578613985765125	0	0	0.0493232861209964	0	0	0	0.00678769572953737	0.0951453167259786	0.0218258007117438
sg1888_E2_M150_nui3_6	8	499579	499410	-1	170	0	-4.57773221335534	-5.08523582463984	240.655827958898	0.999997581586053											0	0.00494770941176471	0	0.0115319223529412	0.0369216070588235	0	0	0	0	0	0	0.129327161764706	0	0	0	0.0240420447058824	0	0.0124365494117647	0	0.0224403247058824	0	0	0.00502896705882353	0
sg1888_E2_M150_nui3_7	8	499386	499297	-1	90	0	-3.99172901053309	-5.1766621071526	359.51039440526	0.999999970076533											0	0.0764646	0	0	0.0747223	0	0	0	0	0	0	0	0	0	0	0.125758377777778	0	0.06003322	0	0.05461438	0.0516332555555556	0	0	0
sg1888_E2_M150_nui3_8	8	499152	499063	-1	90	0	-5.3457173724354	-5.12462436833481		1											0	0	0	0.040338	0	0	0	0	0	0	0	0	0.0741067	0	0	0	0	0	0	0	0	0	0	0
sg1888_E2_M150_nui3_9	8	499041	499003	-1	39	0	-5.78030316276196	-5.54668831158045		1											0	0	0	0	0	0	0	0	0	0	0	0	0.0741067	0	0	0	0	0	0	0	0	0	0	0
sg1889_E2_M150_nui3_1	8	506354	506142	-1	213	0	-4.22851035456006	-5.66993978950943	186.82172461622	0.999998637216444											0.019369882629108	0	0.0643985915492958	0.00647680563380282	0	0	0	0	0.012180220657277	0	0	0	0	0.0575582854460094	0	0	0	0.0330862816901408	0.0635852112676056	0.0213543718309859	0	0.00608916854460094	0.0656792112676056	0
sg1889_E2_M150_nui3_2	8	506113	506069	-1	45	0	-4.23725855793532	-6.06058674653821	161.451727737408	0.999999993912869											0.0363276666666667	0	0	0.0919706933333333	0	0	0	0	0.0712184666666667	0	0	0	0	0	0	0	0	0.0243613066666667	0	0.02282392	0	0.100029393333333	0	0
sg1889_E2_M150_nui3_3	8	505978	505722	-1	257	0	-4.7078721422651	-5.10248281490388	258.123082120934	0.999999997675282											0	0	0	0	0.0127929229571984	0	0	0	0.00890725680933852	0	0	0	0.11620626770428	0	0	0	0	0	0	0	0	0.0786685653696498	0	0
sg1889_E2_M150_nui3_4	8	505679	504348	-1	1332	2	3.66635299363643	1.7215928285048	144.382696670455	2.94941179747964e-09		-7.77685185185184	YHR203C	1055	0.792042042042042	1.26255924170616					55.5738131081081	44.1106952761261	39.7003412237237	37.4550092690691	28.3780257076577	24.0773074454955	38.6412051560811	47.0234426447447	47.2027154481982	51.7723712804805	45.4708521163664	42.6909718307057	36.1077483048048	32.751098771021	32.3834619181682	29.241140290991	34.7052086668168	47.2951095711712	50.6265957173423	49.3350063573574	38.0066212616366	31.7244436306306	26.5354834959459	27.8076826475225
sg1889_E2_M150_nui3_5	8	504166	503972	-1	195	0	-5.80149538486057	-5.56788053367907		1											0	0	0	0	0	0	0	0	0	0	0	0	0	0	0	0.0725527384615385	0	0	0	0	0	0	0	0
sg1890_E2_M150_nui3_1	8	509143	508883	-1	261	0	-2.96040221182062	-6.01449952844236	33.006029759506	0.993315278588826											0.0524931800766283	0.0527341954022988	0.10306653256705	0	0	0	0.156065560153257	0.0515770344827586	0.157580961685824	0.0527714482758621	0.0535378988505747	0	0.0511080689655172	0.200193792337165	0.0509688291187739	0.053904924137931	0	0.0540028965517241	0	0.0503138137931034	0	0	0.0536002812260536	0.0492344827586207
sg1890_E2_M150_nui3_2	8	508837	508802	-1	36	0	-5.72268245945672	-5.48906760827521		1											0	0	0	0	0	0	0	0	0	0	0.0785022	0	0	0	0	0	0	0	0	0	0	0	0	0
sg1890_E2_M150_nui3_3	8	508730	508505	-1	226	0	-3.72848227524643	-5.08588642596471	288.805125199641	0.999964438742817											0	0	0	0.0575084318584071	0.0588520769911504	0	0.0600783451327434	0.0592337137168142	0	0.00101573362831858	0.0197992274336283	0.0590284181415929	0.0590229575221239	0	0	0	0	0	0	0.0856979238938053	0	0.11646584380531	0	0
sg1890_E2_M150_nui3_4	8	508504	508160	-1	345	10	-3.21197534084349	-4.12026675197728	134.7295577747	0.115696188294998											0.042419884057971	0	0	0.00189413217391304	0.000433172753623188	0.0396252	0.054441912173913	0.000216773043478261	0.0508703289855072	0.161243453333333	0.123100306666667	0.0477408217391304	0.00816247710144928	0.00528809420289855	0.0368452915942029	0.0448810782608696	0.000637511304347826	0.0177035489855072	0.0841843637681159	0.095690275942029	0.0154248014492754	0.0820433310144928	0.0391981147826087	0.0146025
sg1890_E2_M150_nui3_5	8	508159	507605	-1	555	10	-2.65505691141098	-4.11020257422018	149.477675797956	0.0864392291699221							ST5238	448	0.413284132841328	0.568065506653019	0.049371963963964	0.099335138018018	0.0247151351351351	0.0695994565765766	0	0.0246318810810811	0.0395506167567568	0.0242551459459459	0.141611885585586	0.122705467747748	0.0428578911711712	0.163826342342342	0.067029778018018	0.09138392	0.0250344187387387	0.0485755452252252	0.0947137113513514	0.115974794594595	0.0940871333333333	0.072172925045045	0.0876460135135135	0.0747815113513514	0.0512534745945946	0.0619619612612613
sg1891_E2_M150_nui3_1	8	516517	514722	-1	1796	2	0.443256668896128	-2.55620200475084	122.705858013692	0.0764670125405741			YHR207C	1581	0.880289532293987	1.1359898798229					1.48897917316258	1.80202723151448	1.46915397550111	1.26749398819599	1.69876658357461	1.44961380679287	1.63564208580178	1.66267089103563	1.42074290089087	1.64438367873051	1.9092722032294	1.73820142455457	1.48852986659243	1.21726413875278	1.22864610378619	1.54545498507795	2.0257627454343	1.57275407728285	1.81688133658129	1.56369426915367	1.64709766954343	1.52370652121381	1.4248029467706	1.14498814922049
sg1892_E2_M150_nui3_1	8	533175	533057	-1	119	0	-6.32005383791065	-6.36592800498716		1											0	0	0	0.00915231932773109	0	0	0	0	0	0	0	0	0.0238718739495798	0	0	0	0	0	0	0.010172125210084	0	0	0	0
sg1892_E2_M150_nui3_10	8	529486	529028	-1	459	6	-2.36077531799539	-3.53973302772192	285.329856665875	0.000472299808955148											0.0786929847494553	0.184164830718954	0.125763197167756	0.0541004204793028	0.144723567320261	0.100850817211329	0.073377442701525	0.051975871459695	0.0275963235294118	0.0350084989106754	0.0153070738562091	0.139150588017429	0.112048017429194	0.303773826361656	0.108039649237473	0.097863365577342	0.0903246586056645	0.0815454579520697	0.0192614498910675	0.0920628355119826	0.122061626361656	0.0889261108932462	0.0879646531590414	0.0297458337690632
sg1892_E2_M150_nui3_11	8	528995	528906	-1	90	0	-2.79315468222246	-3.72863125011589	338.129050289145	0.999825873527876											0	0	0	0.117383915555556	0	0	0	0.0373933022222222	0.0813925022222222	0.0382593	0	0.0745275	0.122276044444444	0.124599125555556	0.156842711111111	0.295618955555556	0.120967933333333	0	0.0384573266666667	0.110043995555556	0	0.0754459922222222	0	0.0762575111111111
sg1892_E2_M150_nui3_12	8	528821	528766	-1	56	0	-4.90859028540342	-5.804176549778	296.714988995626	0.999999998554299											0	0.0238951875	0	0	0.0373611	0	0	0	0	0	0	0	0	0.0306236892857143	0	0	0.017019275	0	0	0	0.0423832785714286	0	0.0259068	0
sg1892_E2_M150_nui3_13	8	528562	528468	-1	95	0	-4.35315653828045	-7.18772044414005	148.514034321715	0.995941642154288											0	0.0257564968421053	0	0	0	0.0117253515789474	0	0	0.0804554157894737	0	0	0.0353025473684211	0.0119610652631579	0.0469860884210526	0.0207451915789474	0.0124103368421053	0.0113186063157895	0.00549503157894737	0.0118804263157895	0.0347507052631579	0	0	0	0
sg1892_E2_M150_nui3_14	8	528347	527911	-1	437	4	-1.13963177298162	-3.47994249696033	244.721002615447	0.349409557355642											0.50875290617849	0.389759497940503	0.301681208237986	0.169973462700229	0.415332779633867	0.308920103203661	0.326065261784897	0.138791747139588	0.204470693363844	0.283486649885584	0.291374061784897	0.344839065217391	0.39664902791762	0.382579711212815	0.260780728146453	0.485441697940503	0.0305335194508009	0.303540660411899	0.260335798627002	0.317121319450801	0.246979958810069	0.251577016933638	0.452005649427918	0.607490902745995
sg1892_E2_M150_nui3_15	8	527864	527768	-1	97	5	-1.23005125868169	-3.47823965675621	227.447984743494	0.49673431568568											0.302552216494845	0.327930536082474	0.50593881443299	0.152328043298969	0.341257298969072	0.342941453608247	0.241070405154639	0.0462598144329897	0.25172931443299	0.0962397649484536	0.505812855670103	0.454080536082474	0.0932061134020619	0.341556412371134	0.422857268041237	0.363823257731959	0.133023340206186	0.281733865979381	0.522819432989691	0.221222310309278	0.16922056185567	0.276859715463918	0.210726527835052	0.409472432989691
sg1892_E2_M150_nui3_16	8	527744	527102	-1	643	6	-1.75394100555299	-4.2158464068078	293.018989202452	0.0954285899341356											0.240798919129082	0.182658750855365	0.223104069517885	0.278633341524106	0.122484166874028	0.197843536858476	0.189107177293935	0.0714136421461897	0.134335598755832	0.148634074027994	0.113968483981337	0.11509467029549	0.187975022861586	0.199179393312597	0.198899235769829	0.276644165007776	0.158713462208398	0.141264007153966	0.193313636080871	0.0630370421461897	0.200609079315708	0.16646966562986	0.11482800311042	0.235161586314152
sg1892_E2_M150_nui3_17	8	527052	526961	-1	92	0	-3.7812718897853	-4.43298571845537	277.53333575274	0.999999999178301											0	0	0	0.0741869456521739	0.069849102173913	0	0	0.0382062489130435	0	0	0	0.0510351358695652	0.0934387695652174	0.0158642826086957	0	0.0213583695652174	0	0	0	0.032694202173913	0.108353760869565	0	0	0.0420615489130435
sg1892_E2_M150_nui3_18	8	526893	526583	-1	311	6	-2.48346252808211	-4.68547672793883	321.622153884929	0.753368963909788											0.196489356913183	0.041305654340836	0.0493127469453376	0.12187019807074	0.111626979421222	0.150187210289389	0.0322585726688103	0.156306433118971	0.01979201414791	0.0659388688102894	0	0.016535040192926	0.138443621221865	0.0375437459807074	0.063924	0.110063637620579	0.0359103302250804	0.00579098585209003	0.0634682106109325	0.0448195948553055	0.129498152090032	0.0441571254019293	0.143445473311897	0.224202377813505
sg1892_E2_M150_nui3_19	8	526545	526499	-1	47	0	-1.14154145378604	-2.34891507849494	241.700983397786	0.984738704415749											1.51548914893617	0	1.1819885106383	1.59120523404255	0.0286170382978723	0.0379741	0.0304936659574468	0.0222768893617021	0	0.0238781446808511	0.0785022	0	0	0.0683176765957447	0	0.894940072340425	0.385807255319149	0	0.0981884893617021	0	0.0228575191489362	0.845723382978723	0.756535893617021	0.0810387468085106
sg1892_E2_M150_nui3_2	8	532966	532922	-1	45	0	-5.36813200416373	-6.13367225800619	213.968839858372	0.999999999989829											0.0389225	0	0	0.0363042	0	0	0	0	0	0	0	0	0	0	0	0	0	0	0	0.0366813	0	0	0	0
sg1892_E2_M150_nui3_20	8	526469	526070	-1	400	6	-0.692958073087725	-2.63123465083576	316.803435160723	0.00509186298441905											0.44488405	0.651287383	0.51328881675	0.456162271	0.43563063975	0.69160359475	0.6338149965	0.28577845225	0.1728319475	0.3123873725	0.283196538	0.5028744675	0.4449180555	0.52305359225	0.79349099575	0.704769154	0.48771969525	0.30029647	0.435654432	0.279328056	0.47959634075	0.5706764885	0.6507146205	0.94831107425
sg1892_E2_M150_nui3_21	8	525957	525768	-1	190	6	-0.940778794280258	-2.59652709877818	285.044473977227	0.141400044831613											0.404520731578947	0.272187198947368	0.4343685	0.384060192631579	0.203323273684211	0.303793192631579	0.332428947368421	0.397156568421053	0.382196684210526	0.0491329315789474	0.214021636842105	0.357732244736842	0.932443993157895	0.8088783	0.487317525263158	0.447185785263158	0.219941409473684	0.235324851578947	0.292653952631579	0.457937210526316	0.216964984210526	0.28108200368421	0.619445491578947	0.633672031578947
sg1892_E2_M150_nui3_22	8	525722	525440	-1	283	9	-2.40477170059554	-3.77754600424516	323.0398758648	0.0427894336893151											0.0484124381625442	0.0724116540636042	0.0605871395759717	0.0687599590106007	0.245949696819788	0.1325741795053	0.0309190014134276	0.037525445229682	0.0482639028268551	0.0547527275618375	0.0124826819787986	0.101389081272085	0.0353512787985866	0.137699600706714	0.112293513074205	0.0542969992932862	0.18470924664311	0.035831780565371	0.0475915459363958	0.0575494123674912	0.166323736749117	0.226589354063604	0.148163110954064	0.0464390459363958
sg1892_E2_M150_nui3_23	8	525419	525377	-1	43	0	-2.33403845607966	-4.45109337794911	150.639217629166	0.996767974082222											0.139396860465116	0.0764646	0.076205	0	0	0	0.0754317	0.149573	0.117120069767442	0.213540395348837	0	0.126523430232558	0.148213	0.0543074976744186	0.14781	0.140747004651163	0	0	0.0594940697674419	0.131370079069767	0.224855	0.0762937	0.222316348837209	0.146025
sg1892_E2_M150_nui3_24	8	525334	525184	-1	151	5	-2.40194921200211	-3.84616688734194	238.059854735093	0.0662022199625472											0.169093774834437	0.146346157615894	0.0454201986754967	0.0581829311258278	0.223672052980132	0.00603562649006623	0.0449592913907285	0.041107921192053	0.100056182119205	0.0902006874172186	0.118532919205298	0.196436817880795	0.0907928046357616	0.213127610596027	0.053348498013245	0.13793819602649	0.0436969668874172	0.0466713774834437	0.0274062086092715	0.0855086781456954	0.00893461589403974	0.10256688410596	0.0422058026490066	0.0807489238410596
sg1892_E2_M150_nui3_25	8	525167	524443	-1	725	6	-1.58638203247657	-3.3166885494872	300.712174929199	0.0128521672378337							ST5243	725	0.282210977033865	0.282210977033865	0.128310034482759	0.352159007724138	0.132439034482759	0.201200457103448	0.218601425241379	0.26744277737931	0.194977780413793	0.120793320137931	0.129035153103448	0.0932999017931034	0.105463548413793	0.206724039310345	0.313088031172414	0.279622938482759	0.281857547586207	0.174435058758621	0.311153817655172	0.0874847296551724	0.109802179310345	0.0730590366896552	0.229403466206897	0.239825167172414	0.364589176551724	0.297186233103448
sg1892_E2_M150_nui3_26	8	524392	523965	-1	428	8	-1.91408076336527	-3.67999242409151	310.334674783606	0.0946715721832049											0.163692757009346	0.0964739827102804	0.128195327102804	0.121975394859813	0.125701002336449	0.127763502102804	0.166901404672897	0.0314523504672897	0.133356239485981	0.0643613985981309	0.0990446747663551	0.0626866869158878	0.258680902102804	0.175277907943925	0.26678248364486	0.120836430841122	0.166668941588785	0.117639159345794	0	0.154095718691589	0.17757211682243	0.273445054672897	0.268026557009346	0.238826091121495
sg1892_E2_M150_nui3_27	8	523942	523860	-1	83	0	-2.70577393157173	-4.85653728113135	79.0846745053608	0.999841042748287											0.135994277108434	0.0727795590361446	0	0.0516132	0	0	0.143592493975904	0	0.0689507530120482	0	0	0	0.0821423228915663	0	0	0.123106780722892	0	0.100946219277108	0	0	0.120103006024096	0.0900816457831325	0.412012120481928	0.202323801204819
sg1892_E2_M150_nui3_28	8	523667	519990	-1	3678	8	-0.491271975803788	-2.41214313019504	323.256861483822	3.19375314952743e-06	-0.945833333333331		YHR210C	1026	0.278955954323002	3.58479532163743					0.405945061174551	0.447249264545949	0.536812637302882	0.673019400924415	0.756202254132681	0.661976554105492	0.722836082218597	0.490301996220772	0.407149153887983	0.393598659216966	0.51521573278956	0.614558604404568	0.590556621261555	0.667515386759108	0.833849908102229	0.813191849483415	0.612184051060359	0.34315029004894	0.482059727569331	0.630683298531811	0.743238865687874	0.75221238839043	0.839330442251224	0.751505216693855
sg1892_E2_M150_nui3_29	8	519866	519507	-1	360	9	-1.90412459501878	-4.65696575762077	324.798211502536	0.830275603126457							ST5241	360	0.374609781477627	0.374609781477627	0.142932069444444	0.0994039066666667	0.136533958333333	0.129485013888889	0.289548815277778	0.250418438055556	0.0626501375	0.0747865755555556	0.149431463888889	0.213189314444444	0.154605611666667	0.198326088888889	0.173739076111111	0.0991251566666667	0.130975776666667	0.220513228333333	0.187968375	0.209028726111111	0.0813037222222222	0.0680641544444444	0.20882335	0.130122962777778	0.0941280405555556	0.0697675513888889
sg1892_E2_M150_nui3_3	8	532831	532678	-1	154	0	-3.56089187259026	-5.16693381599752	56.6552386638472	0.999903853257691											0.00454938311688312	0	0.014597711038961	0.0238098974025974	0	0.108744207142857	0.0254704772727273	0	0.0582200214285714	0.0250921383116883	0.0259974818181818	0.0220195181818182	0	0	0	0.0262846636363636	0	0.0483045155844156	0.0249180038961039	0	0.147469597402597	0.0421101590909091	0.0603931142857143	0.0239424435064935
sg1892_E2_M150_nui3_30	8	519439	519350	-1	90	0	-3.00057646736758	-4.36379100385873	344.974596092774	0.999955038021971											0.102928388888889	0	0	0	0.121216424444444	0.0953574122222222	0.0754317	0.0648149977777778	0	0	0.0889691066666667	0	0	0.152437755555556	0.123174933333333	0	0	0.0791742422222222	0.0434734444444444	0.0839593911111111	0.0416397222222222	0.0551010055555556	0	0.0665225
sg1892_E2_M150_nui3_31	8	519284	519056	-1	229	0	-3.27082788403704	-4.69347000907069	106.662741494471	0.999484210848573											0.0533697161572052	0.0594352925764192	0	0	0	0.00431147554585153	0.072467135371179	0.14630743580786	0.119289792576419	0.119622870742358	0	0.0784328711790393	0	0.114084049781659	0.0764867563318777	0	0	0	0	0	0	0	0.0105211021834061	0.0570709061135371
sg1892_E2_M150_nui3_32	8	518990	518830	-1	161	0	-3.8801320223753	-4.83425722305079	328.528170979044	0.999999580458299											0	0	0.0544321428571429	0	0.0677605950310559	0.0481163316770186	0.0313908316770186	0.0111483279503106	0.0606652422360248	0	0	0.0296258385093168	0	0	0.0826265316770186	0	0	0	0	0	0	0.066342347826087	0.0434461863354037	0
sg1892_E2_M150_nui3_33	8	518661	518572	-1	90	0	-5.08119690284881	-5.12125808775366	32.164121382431	0.999999999878301											0	0	0	0	0	0	0.129909861111111	0	0	0	0.0191893911111111	0	0	0	0	0	0	0	0	0	0	0	0	0
sg1892_E2_M150_nui3_4	8	532654	532565	-1	90	0	-3.49442106970511	-5.58155197096663	78.4726075615135	0.997598592978426											0	0	0.0402193055555555	0.06803676	0	0.0565390822222222	0.0222104744444444	0	0.10004483	0.0238057866666667	0.02355066	0	0	0.01581138	0	0.02357964	0	0.0504627066666667	0.0229907944444444	0.02567691	0.103266511111111	0.0737505766666667	0.0561313111111111	0.0227150311111111
sg1892_E2_M150_nui3_5	8	532522	532355	-1	168	0	-5.04891296336476	-5.6630067466916	343.488045907247	0.999972955545985											0.0101939880952381	0	0.00158760416666667	0.00129657857142857	0.0015567125	0.0433989910714286	0.0354709059523809	0	0	0	0	0.0133084821428571	0	0.0215017392857143	0	0	0.00109097916666667	0	0	0.0196506964285714	0	0	0.00493462857142857	0
sg1892_E2_M150_nui3_6	8	532223	531891	-1	333	9	-2.02150115881586	-3.77921768532571	283.227154526952	0.0115742696578226											0.1209751996997	0.0688870675675676	0.090278975975976	0.254238478078078	0.154381192192192	0.15052817987988	0.110429152852853	0.0781553687687688	0.0781386105105105	0.107424891591592	0.113156074174174	0.158380229429429	0.260671651651652	0.106833698198198	0.137156613213213	0.143507635435435	0.0919542456456457	0.125451247747748	0.0721922096096096	0.141988601201201	0.075176548948949	0.296926518318318	0.111446017417417	0.130677053153153
sg1892_E2_M150_nui3_7	8	531860	531457	-1	404	10	-2.59406069226268	-4.84961162424845	21.2740974203032	0.769041255807891											0.101930705445545	0.102205164851485	0.0679054455445545	0.0323502772277228	0	0.0736925299504951	0.170374912376238	0.0666414475247525	0	0.0681848232673267	0.0378909133663366	0.0653038044554455	0.133446880445545	0.100160828465347	0.0658558178217822	0.140077176237624	0.118862628217822	0.104664116831683	0.0610879702970297	0.0326863069306931	0.0333942326732673	0.0679843861386139	0.034627900990099	0.113856318069307
sg1892_E2_M150_nui3_8	8	531383	530204	-1	1180	7	-0.793849568882733	-2.53911692349101	280.095210210141	0.000200057140785744											0.290929081355932	0.473454073220339	0.617670055932203	0.648932730508475	0.704130672372881	0.540401880762712	0.417900427457627	0.281643550338983	0.434445123644068	0.250533540677966	0.384494316525424	0.615946863220339	0.586196511355932	0.48146430059322	0.535047594237288	0.389996332033898	0.306654352288136	0.419303341016949	0.310949347033898	0.323572890338983	0.329395075508475	0.512654632033898	0.652972553898305	0.341735881016949
sg1892_E2_M150_nui3_9	8	529623	529535	-1	89	0	-4.9490134763205	-5.90494669830974	264.788472702323	0.999997121942384											0.0061226404494382	0	0	0	0	0	0	0.0142851	0.0145752078651685	0	0	0.0385198314606742	0	0.0729757	0	0	0	0.00967804719101124	0	0.0140130808988764	0	0	0	0
sg1893_E2_M150_nui3_1	8	547812	547704	-1	109	5	-3.69699145892157	-5.42788080043814	192.017883647777	0.0195842548386037											0.0364312853211009	0.0377783201834862	0.0430835146788991	0.0211957900917431	0.00855963568807339	0.0213872706422018	0.00640653944954128	0.0234521086238532	0.0279477376146789	0.0154562044036697	0.0391271724770642	0.0205585302752294	0.0375059376146789	0.0136253788990826	0.0254055458715596	0.031080419266055	0.0120376066055046	0.0226154895412844	0.0295712798165138	0.0149396080733945	0.020610019266055	0.0330220743119266	0.0274485055045872	0.0259065110091743
sg1893_E2_M150_nui3_10	8	546297	546210	-1	88	0	-6.05981894551421	-6.69453155121808	75.7805032258556	0.999999999360366											0	0	0	0	0	0	0	0	0.0190764	0	0	0	0.00938366590909091	0	0	0	0.0183284	0	0	0	0.0092473	0	0	0
sg1893_E2_M150_nui3_11	8	546080	545991	-1	90	4	-4.32128697285171	-5.49317918148707	141.77659150061	0.106354710975565											0.0238940917777778	0.00785886577777778	0	0.00847098	0	0	0	0.0283450688888889	0.00911426088888889	0.025931334	0.017335863	0.017389772	0.0166739937777778	0	0.0294592725555556	0	0.00692407733333333	0.00870046222222222	0.0323032011111111	0.00917033	0	0	0.0275260177777778	0.04968908
sg1893_E2_M150_nui3_12	8	545742	545519	-1	224	5	-1.66126111511414	-4.18086960641418	226.504608359308	0.146973315406728											0.221123454464286	0.165242198214286	0.211647547455357	0.155333323214286	0.190500440625	0.09097692	0.146726117857143	0.158587805357143	0.147580243214286	0.141367876339286	0.255011453125	0.221301188839286	0.205364975625	0.266735991071429	0.215072028035714	0.170055098214286	0.186013805357143	0.152313525892857	0.209401112946429	0.186927229910714	0.268495233928571	0.185021557589286	0.23843491875	0.168350212276786
sg1893_E2_M150_nui3_13	8	545285	545172	-1	114	0	-4.5240284552687	-6.825703518119	203.303113105113	0.975785479868384											0.0181296807017544	0.00301833947368421	0.00882377149122807	0.0185458459649123	0.0175197285964912	0.00299795526315789	0.0146231538596491	0.00590421263157895	0.0170409471052632	0.0120818711403509	0.0085450947368421	0.0244815320175439	0.00286026245614035	0.00576123894736842	0.00784988728070176	0.00310258421052632	0.0109936927192982	0.00285054763157895	0.00594020526315789	0.0159304792982456	0.00517010578947368	0.0304198433333333	0.0119307784210526	0.00576414473684211
sg1893_E2_M150_nui3_14	8	544944	544833	-1	112	0	-7.05814251559991	-7.04723946931206	255.409174747991	0.999999999999172											0	0	0.00510301607142857	0.0007563375	0.00497592830357143	0	0	0	0	0	0	0.00425132410714286	0.00490736464285714	0	0	0	0	0	0	0.000655023214285714	0	0	0	0
sg1893_E2_M150_nui3_15	8	544702	544436	-1	267	9	-0.940710207700636	-3.69079228051316	325.409726202314	0.00285464135822215											0.355282156554307	0.399313438202247	0.389756370411985	0.443129306367041	0.499273937827715	0.490989376029963	0.338293079026217	0.298193038651685	0.294572913857678	0.381695467041198	0.362144840599251	0.416375674157303	0.379943756928839	0.325086046441948	0.445739659925094	0.513356178277154	0.477682710486891	0.428692489138577	0.339075546067416	0.23983260411985	0.331634349438202	0.386561890262172	0.394831390262172	0.436955946816479
sg1893_E2_M150_nui3_16	8	544098	544030	-1	69	0	-6.29172695418431	-7.23479103694135	23.4096061099208	0.999995206793533											0.00155125826086957	0	0	0.00361727028985507	0.00879881449275362	0.010043881884058	0	0.00325159652173913	0.0143231930434783	0	0	0	0	0	0	0	0	0	0	0	0.00285141652173913	0	0	0
sg1893_E2_M150_nui3_17	8	543997	543647	-1	351	0	-1.75790544233076	-4.67685480177483	247.845683942474	0.961576473019602											0.136682773219373	0.151655985897436	0.267271428774929	0.180699755840456	0.062191296011396	0.0953210982905983	0.205198198717949	0.232411048148148	0.185942918233618	0.172941539316239	0.252635247293447	0.194467633333333	0.151895001253561	0.237550454415954	0.202728348717949	0.237738532478632	0.122767499145299	0.0930504153846154	0.0799123613675214	0.114155231481481	0.234507599145299	0.278667022421652	0.110608665527066	0.13673433048433
sg1893_E2_M150_nui3_18	8	543552	543438	-1	115	0	-2.63697270880292	-5.31192567805361	217.889502564783	0.932295733781984											0.156366708695652	0.117688937391304	0.038765152173913	0.10259915826087	0	0	0.144632056521739	0.14794754	0.0580585286956522	0.0375939208695652	0.0375445304347826	0.0505490660869565	0.101493893043478	0.131356246956522	0.11117839826087	0	0.0296442756521739	0.0374498347826087	0.027807047826087	0	0.0329135286956522	0.116098671304348	0.027709012173913	0.210466569565217
sg1893_E2_M150_nui3_19	8	543417	543369	-1	49	0	-2.65791247833963	-4.89347327120493	342.91409763419	0.95130036486087											0.119150040816327	0.0827066244897959	0	0.0726084	0	0	0.168566448979592	0.151862448979592	0	0.00546561428571429	0.0392511	0.073006487755102	0.108891430612245	0.149674306122449	0.116136	0.0649643142857143	0.0359088	0.0783042	0.0307112653061225	0	0.0543016244897959	0.133902755102041	0.0396532653061224	0.157200297959184
sg1893_E2_M150_nui3_2	8	547688	547591	-1	98	10	-3.42535414335647	-6.22440224645936	71.6431910889748	0.143446445502066											0.0309643332653061	0.0224178851020408	0.055827643877551	0.020147407755102	0.0341150959183673	0.0347933629591837	0.0311457218367347	0.042788163877551	0.0456673771428571	0.0209664085714286	0.0309305855102041	0.0269681634693878	0.0287724112244898	0.0174278020408163	0.0321029971428571	0.0245063896938776	0.0437056889795918	0.0344864485714286	0.0295528144897959	0.0168500421428571	0.0466646928571429	0.033425841122449	0.053081373877551	0.0235974906122449
sg1893_E2_M150_nui3_20	8	543310	543154	-1	157	9	-3.43306163216322	-4.93227556298978	321.90985906787	0.327345564157698											0	0.0275175152866242	0.00364036624203822	0.0783895452229299	0.0254626605095541	0.0863489082802548	0.033631998089172	0.0250082579617834	0.00729032484076433	0.0346039547770701	0.0287508057324841	0.0313300605095541	0.0261969898089172	0.0362554082802548	0	0.0465585248407643	0.0301193636942675	0.0142144566878981	0.0081472821656051	0.0376158687898089	0.0510816222929936	0.0692473248407643	0.0272268917197452	0.046272321656051
sg1893_E2_M150_nui3_21	8	542997	542947	-1	51	0	-2.71910860702867	-5.79502256578868	107.386318592095	0.902030020589442											0.125162411764706	0.0382323	0.0156892647058824	0.0612188470588235	0.00879084705882353	0.0945632450980392	0.0443716294117647	0.0476581549019608	0.103984774509804	0.0502622176470588	0.0962035411764706	0.103753774509804	0	0.107317629411765	0.152881843137255	0.0601049450980392	0.0510321549019608	0.0391521	0.0892583666666667	0.0783973392156863	0.0411498549019608	0.0186994254901961	0.0929597568627451	0.0615595980392157
sg1893_E2_M150_nui3_22	8	542789	542749	-1	41	4	-2.50732647212397	-4.01658574983084	142.237880030103	0.55681875090164											0.221193658536585	0.130549292682927	0	0.0363042	0.0364498536585366	0	0.0717521097560976	0.0328331414634146	0.0763055	0	0.0670140731707317	0.0745275	0.11116	0.00177989268292683	0	0.117898	0.117123531707317	0.0391521	0.13305087804878	0	0.105114707317073	0.190734	0.177240512195122	0.215476317073171
sg1893_E2_M150_nui3_23	8	542637	542562	-1	76	0	-3.14917262093177	-6.31328646200579	63.5217953751208	0.972057502239565											0.0297040131578947	0.0326986776315789	0.0381025	0	0	0	0.0595515013157895	0.064454325	0.0346386355263158	0.0367490644736842	0.0160103171052632	0.0328509815789474	0.0282775526315789	0.0941006105263158	0.0369524	0.0511926394736842	0	0.0319398710526316	0.0376213	0.169892763157895	0.0340240815789474	0.0311197578947368	0.0373262447368421	0.132095078947368
sg1893_E2_M150_nui3_24	8	542421	541736	-1	686	4	-1.86494883136881	-3.76616370689602	203.735497050695	0.105225731280064											0.392515471574344	0.190102620991254	0.107920282798834	0.143735040816327	0.181849640816327	0.17863341574344	0.0743870551020408	0.125643781341108	0.103168030174927	0.109702641690962	0.169305787609329	0.160733995626822	0.21751287696793	0.182386044314869	0.166770603498542	0.118528398833819	0.0455272473760933	0.128927803790087	0.244373758163265	0.0655558148688047	0.147062338629738	0.141410143731778	0.0797598358600583	0.242186631632653
sg1893_E2_M150_nui3_25	8	541691	541246	-1	446	0	-0.986860462216433	-3.47751982571518	176.093640146997	0.971791187899031											0.702349571748879	0.667350961883408	0.411011704035874	0.368332994618834	0.38466889103139	0.444961315246637	0.273736050224215	0.27894078632287	0.370149951569507	0.263354421748879	0.450243215695067	0.305379103811659	0.244917656278027	0.230707861434978	0.344005027802691	0.305583670852018	0.538675452017937	0.257912130269058	0.330999684304933	0.26186842735426	0.317283662331839	0.454768079820628	0.425022698654709	0.313659159192825
sg1893_E2_M150_nui3_26	8	541206	541157	-1	50	0	-4.96158697277606	-5.24277861287761	301.072769168452	0.999999999923644											0	0	0	0	0.11208365	0.016708626	0	0	0	0	0.0392511	0	0	0	0	0	0	0	0	0	0	0	0	0
sg1893_E2_M150_nui3_27	8	541055	540798	-1	258	10	-1.00867049700437	-3.51421770438289	52.0321892742568	0.293445767011508											0.295539406976744	0.308081253488372	0.478939682170543	0.300705735658915	0.519870081007752	0.602140181782946	0.338711715891473	0.333931139922481	0.572882569767442	0.426932246511628	0.402856201550388	0.281789335271318	0.201208323255814	0.0999879015503876	0.36508388372093	0.459863841085271	0.376514528682171	0.364508981395349	0.322988819767442	0.219945893023256	0.473531143410853	0.388713212015504	0.314647310077519	0.303511375968992
sg1893_E2_M150_nui3_28	8	540739	540368	-1	372	0	-1.47751183915447	-4.84121155824069	255.23787596247	0.86616646974347											0.305834411290323	0.176053595967742	0.261186646505376	0.126088788709677	0.186805701344086	0.284091377688172	0.15441182311828	0.252204009946237	0.239172481182796	0.144500925268817	0.248273622849462	0.173597130107527	0.402706287365591	0.262673294086022	0.223402954301075	0.267489426344086	0.126623934408602	0.258382741397849	0.196904869892473	0.20135298844086	0.228682654032258	0.349884310483871	0.240055752150538	0.166535300268817
sg1893_E2_M150_nui3_29	8	540337	540276	-1	62	0	-3.84834519986207	-4.93053053575382	58.0623184402342	0.999997849259318											0.0156945564516129	0	0	0	0	0	0	0.0747867	0.0381527	0.0382593	0.0120285629032258	0	0.0370534	0	0	0.117898	0	0	0	0.0366813	0	0.0762937	0.0282049838709677	0.0365063
sg1893_E2_M150_nui3_3	8	547401	547176	-1	226	3	-1.76757165522282	-4.01969958504856	219.385695698072	0.0019179764285653											0.213293918584071	0.172702846017699	0.239140515044248	0.139206655309735	0.120352781858407	0.142944741150442	0.13253513539823	0.125641992035398	0.139068572123894	0.141708230088496	0.17629847079646	0.203850540265487	0.223599261061947	0.167840646902655	0.164312423893805	0.126640211946903	0.138476431061947	0.15982396659292	0.130423746460177	0.131149912389381	0.227705052654867	0.267833400884956	0.211583415929204	0.201797979646018
sg1893_E2_M150_nui3_30	8	540036	539940	-1	97	10	-3.06687065468496	-4.46381056921975	50.0856852832055	0.453692716397992											0	0.0429620690721649	0.0286750773195876	0.0359299298969072	0.0458347896907217	0.0450208690721649	0	0.0759431865979381	0.0865319216494845	0.0706022134020619	0	0	0.0607369515463917	0.0541675041237113	0.0346666845360825	0.0336273216494845	0.153052090721649	0.0682134525773196	0.0321914216494845	0.0340341958762887	0.0347713608247423	0.0353939381443299	0.111372802061856	0.033871824742268
sg1893_E2_M150_nui3_31	8	539714	539605	-1	110	0	-3.38605279655825	-3.81895130632099	334.161003072624	0.998507781522705											0.0191074090909091	0.0243296454545455	0	0.0297034363636364	0	0	0.0198864881818182	0.0183566881818182	0	0.00973873090909091	0	0.0167122272727273	0	0	0.436038181818182	0	0.0419887618181818	0.00996598909090909	0	0	0	0.104730290909091	0.0604100272727273	0.02124
sg1893_E2_M150_nui3_32	8	539584	539330	-1	255	5	-2.64668016236832	-3.77896296075549	265.641535946398	0.000897411305376225											0.0444174098039216	0.0905580376470588	0.13208877254902	0.199601967843137	0.101973745098039	0.068502248627451	0.0247002168627451	0.00645217725490196	0.0249862780392157	0.0517625976470588	0.0529504941176471	0.0263038588235294	0.0486779392156863	0.11175272627451	0.115494258039216	0.0257372541176471	0.0143752549019608	0.0256407870588235	0.100470913333333	0.0480453105882353	0.0396801576470588	0.0940953760784314	0.123438421176471	0.129561478431373
sg1893_E2_M150_nui3_33	8	538775	538657	-1	119	0	-4.80041261945017	-6.01482578845367	246.057655693341	0.999999998554299											0	0.0356620613445378	0	0	0	0	0	0	0.0105801605042017	0	0	0	0	0.0451754159663866	0	0	0	0	0	0.0206524966386555	0.00598353109243697	0.0410318596638655	0	0.0383469226890756
sg1893_E2_M150_nui3_34	8	538482	538409	-1	74	5	-3.17584737447115	-4.84481123984282	235.417391014513	0.445058089448877											0.0520719932432432	0	0.109158945945946	0	0.0656344405405405	0.017960722972973	0	0.0491840135135135	0.0221698121621622	0.0382593	0.0562245486486486	0.0936628081081081	0.0360519567567568	0.0813582175675676	0.0734054432432432	0	0.0485456243243243	0.0534373256756757	0.0289785689189189	0.0446123918918919	0.0202571621621622	0.0484568013513514	0.0346590972972973	0.0281197175675676
sg1893_E2_M150_nui3_35	8	538353	538252	-1	102	5	-2.80628173920327	-4.69959799404382	240.003267419493	0.217661021270689											0.0610549019607843	0	0.125514176470588	0.0494733705882353	0.0586057254901961	0.0495152784313725	0.0332787352941176	0.0450919362745098	0.0504962676470588	0.0630153176470588	0.0742692058823529	0.139921809803922	0.0399595411764706	0.12520325	0.0822371529411765	0	0.110330338235294	0.0253337117647059	0.0741361	0.0341639558823529	0.0330668823529412	0.0845212039215686	0.0624811529411765	0.0286323921568627
sg1893_E2_M150_nui3_36	8	538178	538137	-1	42	0	-3.13760515350206	-4.95554335024053	313.119982289334	0.973949188991851											0.0389225	0	0.0381025	0.0726084	0	0.0759483	0.0377159	0	0.0381527	0.00819842142857143	0.0392511	0.0452488785714286	0.0741067	0.109464	0.0739048	0	0.109971	0.0391521	0.0752425	0.0896654666666667	0.0374758	0.0381468	0	0
sg1893_E2_M150_nui3_37	8	537593	537270	-1	324	7	-0.959702489457064	-2.38952452791772	298.610896905329	3.30021339455763e-06	6.41064814814814										0.305493449074074	0.328986658950617	0.361621172839506	0.413240416049383	0.801304147839506	0.533551978703704	0.356670965740741	0.20485541882716	0.188918820679012	0.243962014197531	0.295109973765432	0.52046579691358	0.560298795679012	0.578850332098765	0.389482687654321	0.579908227160494	0.294047239814815	0.262343140123457	0.236642429320988	0.102911475308642	0.194665765740741	0.589548869444444	0.52185427962963	0.327429566666667
sg1893_E2_M150_nui3_38	8	537246	537152	-1	95	9	-2.46483750279979	-3.7276277257243	331.246665494599	0.00235078505031775											0	0.111477416842105	0.0709909736842105	0.101652101052632	0.101464614736842	0.107526389473684	0.141731884210526	0.0692760957894737	0.102008357894737	0.0350374642105263	0.0359457442105263	0.107476289473684	0.107259633684211	0.101782273684211	0.123693252631579	0.222558705263158	0.0991668294736842	0	0.0439575021052632	0	0.175150025263158	0.112030804210526	0.0703574147368421	0
sg1893_E2_M150_nui3_39	8	536512	536477	-1	36	0	-3.52832825377042	-5.13222228816774	253.041641117002	0.999601518922162											0	0.0509764	0.101607	0.0242028	0	0	0.0754317	0	0	0.0297572333333333	0	0.0993701	0	0.0243252	0.0739048	0.0261996	0.0488759	0	0.0501617	0.0244542	0.0249838	0	0.0259068	0.0243375
sg1893_E2_M150_nui3_4	8	547121	547041	-1	81	5	-5.04785041547296	-6.01911917912885	206.746000435184	0.0236198086269017											0.0135703491358025	0.0159250654320988	0.0199882950617284	0.0005976	0.00266499148148148	0.00114599382716049	0.00217292962962963	0.000820704567901235	0.00740550728395062	0.00291274962962963	0.010498917654321	0.00654288271604938	0.0022453849382716	0.013510650617284	0.00931412296296296	0.00080862962962963	0.00494328296296296	0	0.00871757098765432	0.00640287950617284	0.00656952074074074	0.00703568790123457	0.00198565679012346	0.00837564259259259
sg1893_E2_M150_nui3_40	8	536458	536098	-1	361	9	-1.80067195887186	-3.46818160872734	286.870465817248	0.0260872201552629											0.0946645110803324	0.135737130193906	0.24434182465374	0.151954809418283	0.239276860941828	0.297060828531856	0.0859489753462604	0.123332459833795	0.163179472853186	0.0843966052631579	0.156678062603878	0.152908813019391	0.329511418282548	0.235637931578947	0.135287381717452	0.192831878116344	0.0853297626038781	0.158018117451524	0.128773872853186	0.208910852077562	0.111146962880886	0.149734076731302	0.11812352299169	0.181722304432133
sg1893_E2_M150_nui3_41	8	536021	535371	-1	651	0	-4.01297818118578	-4.92731949480181	308.201887420301	0.992916013923068											0	0	0.0105352534562212	0.0320101978494624	0.107377457757296	0	0	0.0103391612903226	0.0209810803379416	0.0106961483870968	0.0056073	0.0305093397849462	0.00939140460829493	0.0201775858678955	0.00970639078341014	0.0202231935483871	0.0326026884792627	0	0.000115580030721966	0.0303142035330261	0.0155429502304147	0.0313494216589862	0.0162962129032258	0.0201317344086022
sg1893_E2_M150_nui3_5	8	546976	546935	-1	42	5	-5.63875718863734	-6.63060618636355	192.059291239128	0.602046533938115											0.0137361285714286	0.0107134154761905	0	0.00226528857142857	0.00200149071428571	0	0	0	0.00635879	0.00113867142857143	0.00830071333333333	0.00354892857142857	0	0.0132402076190476	0.00626870404761905	0	0.00416250285714286	0	0.00537447452380952	0.00174673142857143	0.00237941333333333	0	0.00146496785714286	0.00267445238095238
sg1893_E2_M150_nui3_6	8	546879	546692	-1	188	4	-3.10981033056275	-5.59379745599094	213.468207762779	0.0185181078556163											0.0637970893617021	0.0697878468085106	0.0463492021276596	0.0322525021276596	0.0333439192021277	0.0441491287234043	0.0278263569148936	0.0488495680851064	0.0525189361702128	0.0525473659574468	0.0173509981382979	0.0657440595744681	0.0649181430851064	0.0437235982978723	0.0478142739361702	0.0566895553191489	0.0309573388297872	0.0287953563829787	0.034573560106383	0.0310419274468085	0.0315173930851064	0.0545944207446808	0.0460197457446809	0.0454636877659574
sg1893_E2_M150_nui3_7	8	546645	546600	-1	46	0	-6.01027540702023	-5.98663764739518	331.793001241549	0.999998512559158											0	0.00213993869565217	0	0.000435433043478261	0.0256996043478261	0.0249365484782609	0	0.000504557608695652	0	0	0	0.00016760347826087	0	0	0.000229518260869565	0.000353517391304348	0.00260838804347826	0	0	0.000439955869565217	0.00120263652173913	0	0	0.000164195869565217
sg1893_E2_M150_nui3_8	8	546577	546495	-1	83	0	-3.52048047900986	-5.12092033585573	238.530832712387	0.998259378471469											0.0193830674698795	0.0525732337349398	0	0.0440316	0.0315093614457831	0.0448369481927711	0	0.0297945108433735	0	0	0.0617928963855422	0.0655482831325301	0.0190474795180723	0	0.0184019734939759	0.0284092048192771	0.00199559662650602	0.0216987542168675	0	0.0200347662650602	0.0818747795180723	0.0585837445783133	0.0554030963855422	0.0551259036144578
sg1893_E2_M150_nui3_9	8	546473	546384	-1	90	0	-3.25978245235823	-4.86137810841855	245.494881132408	0.993108773511644											0.0276781944444444	0.0662126611111111	0	0.08981928	0.0492613022222222	0.02306578	0	0.0418805133333333	0.00720664	0	0.0817004377777778	0.0742514722222222	0.02580008	0	0.0260035055555556	0.0660812	0.0114043377777778	0.0258113844444444	0	0.02363906	0.0991026011111111	0.0554400522222222	0.0636155866666667	0.0635479166666667
sg1894_E2_M150_nui3_1	8	550359	549817	-1	543	9	-1.84907988314088	-3.84125299724716	2.67455347863137	0.0397231309420322											0.193465511970534	0.164617191528545	0.126236632596685	0.132380004788214	0.247354078084715	0.276938454327808	0.187398419705341	0.123955748434622	0.101178508839779	0.100756593001842	0.129969564640884	0.0926446977900553	0.147394579742173	0.145145020441989	0.15917438747698	0.182456422099448	0.255315592081031	0.194750952854512	0.137251791528545	0.133822625598527	0.19372837587477	0.126523622467772	0.115793385267035	0.108913665930018
sg1894_E2_M150_nui3_2	8	549806	549368	-1	439	0	-0.526903295489096	-3.73725427212548	277.71727994651	0.923494236464371											0.538353451025057	0.476902088610478	0.678703834851936	0.520900195899772	0.405540806378132	0.728662903644647	0.481710449658314	0.603635665148064	0.857784564464692	0.763636451025057	0.645396599088838	0.735025280637813	0.840891542824601	0.637412558769932	0.702011273348519	0.959197349886105	0.436091484738041	0.352636375626424	0.370116020501139	0.545528068792711	0.59777613667426	0.466380735307517	0.533851066514806	0.292187828473804
sg1895_E2_M150_nui3_1	8	558851	558817	-1	35	0	-5.90543328360603	-7.7713006164159	250.544936245977	0.999999910456814											0	0.009011904	0	0	0.00853968457142857	0	0	0	0.00498322285714286	0	0	0	0	0.003511616	0	0	0	0	0	0	0	0.00899175514285714	0.00971505	0.0206371914285714
sg1895_E2_M150_nui3_10	8	556401	556167	-1	235	7	-0.593081191588179	-2.54136358243799	288.373246896672	0.0234805358958585											0.509221957446809	0.78078458212766	0.69609370212766	0.923763264680851	0.830163600851064	0.818481400425532	0.767526217446808	0.278333787659575	0.371591357446808	0.554514897446808	0.392945173191489	0.65523906	0.404970714042553	0.621597999148936	0.525257289787234	0.481291915744681	0.491452603829787	0.528836386382979	0.298280666808511	0.517481370212766	0.568770617021277	0.369748318723404	0.554329912340426	0.3222494
sg1895_E2_M150_nui3_11	8	556119	555875	-1	245	0	-5.64846946150075	-6.53986422333161		1											0	0	0	0	0.0274490081632653	0	0	0	0	0	0	0	0	0	0	0	0	0	0	0	0	0	0.0571007020408163	0
sg1895_E2_M150_nui3_2	8	558717	558622	-1	96	0	-4.48186599215972	-5.78418335791655	200.370718806231	0.993840621476808											0.0195480939583333	0.0089607	0	0.0084142546875	0.0100074375	0.008900184375	0	0.0175281558333333	0.017884125	0.0179340925	0	0.0619815270833333	0.00868438125	0.0085518375	0.0098979375	0	0.0098188125	0	0	0.009825375	0.00992665208333333	0.0178813133333333	0	0.0257499554166667
sg1895_E2_M150_nui3_3	8	558535	558446	-1	90	0	-7.8733400502134	-8.33345565416515		1											0	0	0	0	0	0	0	0	0	0	0.00456646144444444	0	0	0	0	0	0	0	0	0	0	0	0.00457179	0
sg1895_E2_M150_nui3_4	8	558288	558142	-1	147	9	-4.63704184877859	-5.86146573445782	300.422712729933	0.00636830941965355											0.0126787269387755	0.00727328380952381	0.0120485099319728	0.0103171205442177	0.0291466614965986	0.0156003136054422	0.00271662857142857	0.0026934	0.00699810278911565	0.00143146965986395	0.0070478406122449	0.00683504591836735	0.00691507129251701	0.014268957755102	0.00931078462585034	0.0164132831292517	0.00528070605442177	0.00252322653061224	0.00511180367346939	0.00768598571428571	0.0148238357823129	0.00970542816326531	0.0202529237414966	0.00539230217687075
sg1895_E2_M150_nui3_5	8	558055	557838	-1	218	5	-5.20569661911234	-7.0308875012142	268.979413087759	0.487353683772971											0	0.00332294422018349	0.00827917247706422	0.00473304981651376	0.00649445871559633	0.00330050275229358	0	0.0016250119266055	0	0.00332528963302752	0.0034114871559633	0	0.00161023623853211	0.00317132353211009	0.00321169935779817	0	0.00318601651376147	0	0.00163491605504587	0.00159406926605505	0.00486769788990826	0.0679496383944954	0.00675503440366973	0.00317292353211009
sg1895_E2_M150_nui3_6	8	557831	557576	-1	256	0	-3.49326304063593	-5.53529543712757	142.066280571868	0.929544866382619											0.03961754296875	0	0.0267908203125	0.040369517578125	0.053317448046875	0.053401128125	0.032058508203125	0.0022397102734375	0.01417101015625	0.037512048046875	0.028518355234375	0.017137463515625	0.0425534640625	0.019289155546875	0	0.00383783203125	0.006968641015625	0.05464980625	0.117199050390625	0.034446033203125	0.050267452734375	0.010549974765625	0.034046051171875	0.010695197265625
sg1895_E2_M150_nui3_7	8	557561	556989	-1	573	9	-2.62231574087453	-5.49077270048772	310.946902101189	0.844301522225908											0.0668802094240838	0.0550020267015707	0.0903758758115183	0.0566246363001745	0.159064478219895	0.0727482442233857	0.0608061771378709	0.0610025617801047	0.0699704478184991	0.0704870193717277	0.0775920357068063	0.0572415866841187	0.0628312448516579	0.070058757591623	0.0489404627923211	0.0638929345549738	0.0752999984293194	0.0808778663176265	0.0476687228446771	0.0513056406631763	0.0578518287609075	0.109343972321117	0.0823146671902269	0.0950457721815009
sg1895_E2_M150_nui3_8	8	556973	556854	-1	120	0	-2.27261084375619	-4.31376208961226	253.138568293791	0.876428539449655											0	0.05352522	0.179335845833333	0.211169628333333	0.056041725	0.0275312225	0.0804603466666667	0.0984689016666667	0.191717454166667	0.124980466666667	0.115136273333333	0.108064875	0.055580025	0.0772328966666667	0.216787213333333	0.02488962	0.0435809591666667	0	0.0551778333333333	0.053187885	0.296058316666667	0.136374723333333	0.191062491666667	0.076663275
sg1895_E2_M150_nui3_9	8	556805	556617	-1	189	0	-3.11166249795589	-4.45541856355065	236.313598342311	0.999950726846819											0.083611271957672	0.0906247560846561	0.0717697883597884	0.0345754285714286	0.0252839534391534	0	0	0	0.0357303063492063	0	0	0.0179418296296296	0.0682252158730159	0.068728437037037	0.102645424338624	0	0.0356871407407407	0	0.069270873015873	0.0675401714285714	0.0686063994708995	0.116963377248677	0.111440457142857	0
sg1896_E2_M150_nui3_1	9	6616	6512	-1	105	0	-4.8656864913652	-6.44247104619202	203.649925779732	0.958583104769097											0.000943576	0.045769519047619	0	0.0111395723809524	0	0.00694386285714286	0.00300421352380952	0.0065527219047619	0	0.0187487474285714	0	0.00411675714285714	0	0.0238829428571429	0.00647548571428571	0.0148214942857143	0	0.0068609219047619	0.0161233714285714	0	0.004282944	0.00277431980952381	0	0.0125164114285714
sg1896_E2_M150_nui3_10	9	4774	4386	-1	389	4	-3.04734279105173	-5.539646921073	143.429353897397	0.372776686135299			YIL177C	389	0.0686672550750221	0.0686672550750221					0.0252945974293059	0.031931740874036	0.0303252858611825	0.0438637025192802	0.0288289296658098	0.0241689015681234	0.0311745751156812	0.0204557824421594	0.0327185523136247	0.0600280676092545	0.0302065372236504	0.0537083174807198	0.0556016952442159	0.0316978249357327	0.0193106789717224	0.0351000612339332	0.0456090844215938	0.0744874607197943	0.0589752028277635	0.0561943829820051	0.121250496401028	0.0389663845244216	0.0665851787660668	0.123154981876607
sg1896_E2_M150_nui3_11	9	4300	3727	-1	574	0	-0.528507401444564	-4.22433667239644	120.017369330745	0.91475490167759			YIL177C	574	0.101323918799647	0.101323918799647					0.734421410801394	0.58153217228223	0.480337063763066	0.43943945087108	0.507148231358885	0.430096164111498	0.792278874390244	0.332611630139373	0.337394522473868	0.475320170383275	0.504549740766551	0.665214450174216	0.707329143501742	0.535793602264808	0.450508454529617	0.599861051393728	0.658738610627178	0.884520395121951	0.605274169163763	0.514831898780488	0.567373285888502	0.544714953310105	0.470304635365854	1.32802615679443
sg1896_E2_M150_nui3_12	9	3691	2677	-1	1015	0	0.50216053630255	-3.66662268117132	83.8115891527303	0.960526693713498			YIL177C	1015	0.179170344218888	0.179170344218888					1.73016917133005	1.57882410325123	1.24976434935961	1.4937894844335	1.50722759862069	1.64910482403941	1.52686006364532	1.38921170108374	1.35310901704433	1.23503948384236	1.26192077527094	2.06108878433498	1.5382999355665	1.41160881596059	1.55956787004926	1.72314887950739	1.6408853035468	1.83992040581281	2.08826401408867	1.79091676748768	1.90380641251232	1.63104753773399	2.16920597152709	2.3221125782266
sg1896_E2_M150_nui3_13	9	2657	2295	-1	363	0	0.396381279567003	-4.67316543590667	228.471432143573	0.902030020589442			YIL177C	363	0.0640776699029126	0.0640776699029126					1.72230831212121	1.34758171019284	1.77250813250689	1.65112445041322	1.7624782261708	1.32716105206612	1.35423800881543	1.36023978870523	1.21484582975207	1.37208260936639	0.921409080165289	1.52778912176309	0.986204848484848	1.08317466363636	1.40684926336088	1.36888671157025	1.27780316914601	1.52211682121212	1.61392916804408	1.56224015619835	1.72316289338843	1.57457426567493	2.01436401597796	2.20739067355372
sg1896_E2_M150_nui3_14	9	2241	1616	-1	626	0	2.70889694311093	-1.6291748912427	168.998249627627	0.928076896247731			YIL177C	626	0.110503089143866	0.110503089143866					17.6646674384984	16.2142919717252	17.4571824033546	16.0035668817891	13.0927308771565	14.9460920527157	14.7519160333866	14.1786175910543	13.7794409768371	13.6762421702875	11.4790372715655	16.1985315891374	11.550328421246	11.6342367888179	15.0560087552716	16.1327011325879	13.6009497618211	14.2372130806709	15.7587554456869	15.2787147373802	16.1730096733227	16.2638064808307	18.6383343578275	16.5385803215655
sg1896_E2_M150_nui3_15	9	1615	443	-1	1173	10	1.18535847879686	-4.8185204629594	162.848155008155	0.841916904804982			YIL177C	1133	0.198597721297108	0.207060900264784					2.91146614492754	3.1560921202046	2.92765274168798	3.37050852054561	2.8481052402387	2.75418291312873	3.49211185507246	3.34979330144928	2.91230372097187	3.13587978047741	3.11740585248934	3.54823490247229	3.03065335822677	3.00258584185848	3.44556590068201	3.28045993294118	3.00428238525149	2.66942985635124	3.7010850513214	3.66019879334186	4.05954147774936	3.65220379575448	3.76985700136402	3.72502759599318
sg1896_E2_M150_nui3_16	9	378	263	-1	116	0	-6.2622167948513	-6.14009026763916	275.578433920237	0.999999999778565											0	0	0	0.0431894793103448	0	0	0	0.00257884827586207	0	0	0	0	0	0	0	0	0	0	0	0	0	0	0	0
sg1896_E2_M150_nui3_2	9	6453	6371	-1	83	0	-3.15868686065824	-5.22936279464048	254.225453492404	0.993315278588826											0.0760968163855422	0.0502547325301205	0.026625843373494	0.0897625698795181	0	0.0396212228915663	0.0496543906024096	0.0124343819277108	0	0	0.00472904819277108	0.0683319036144578	0.0660710445783133	0	0.0592128518072289	0.0433714048192771	0.0282655614457831	0.0377369518072289	0.0539389265060241	0	0.178913157831325	0.0294144045783133	0	0.105120513253012
sg1896_E2_M150_nui3_3	9	6334	6245	-1	90	0	-3.03111852263305	-4.57341934279464	241.388921289982	0.999938078321206											0.110279966666667	0.0335594633333333	0.0500412833333333	0.111091155555556	0	0.0367082966666667	0.0893447255555556	0	0	0	0.0440484566666667	0.0687309211111111	0.0720481833333333	0	0.0747772777777778	0	0.0354350033333333	0	0.04681759	0	0.249005477777778	0.0394466322222222	0	0.0969445955555556
sg1896_E2_M150_nui3_4	9	6211	6177	-1	35	0	-4.9600162998551	-6.81295412444205	281.805465953382	0.996018841703496											0.000123563428571429	0	0.015241	0.034921216	0.00520387028571429	0	0.0150863	0	0	0.0117387	0	0	0	0.00044679	0.00923809	0.000481217142857143	0	0.0105870457142857	0.0128475142857143	0	0.0374758	0.00523156171428571	0	0.009684856
sg1896_E2_M150_nui3_5	9	6145	5939	-1	207	4	-3.70670057362347	-5.99581278811252	136.463858443563	0.637978848486651			YIL177C	207	0.036540158870256	0.036540158870256					0.0191772457971014	0.025723645942029	0.0139082171497585	0.0261287391304348	0.0119122337198068	0.0172787739130435	0.0325658391304348	0.0132803053140097	0.0185317362318841	0.0211161830917874	0.0248265188405797	0.0507774447342995	0.0236362943961353	0.0255670630434783	0.0205705249758454	0.0185783913043478	0.017640930531401	0.0683395328502416	0.0334839531400966	0.0127472296135266	0.0130173583574879	0.0147067756038647	0.0094401477294686	0.0564469579710145
sg1896_E2_M150_nui3_6	9	5795	5596	-1	200	10	-2.11409059530343	-4.12898584603252	126.237530005725	0.0912269135629964			YIL177C	200	0.0353045013239188	0.0353045013239188					0.1652678225	0.1154817145	0.115876426	0.123888126	0.07481825385	0.0648091835	0.128611178	0.0721691535	0.0301406505	0.177369283	0.0827215575	0.1739448915	0.049558873	0.1305350795	0.031501921	0.139447429	0.223851564	0.158750276	0.2293957785	0.093112165	0.157527974	0.0723517965	0.0939769675	0.19272499
sg1896_E2_M150_nui3_7	9	5574	5480	-1	95	5	-4.12200288467257	-5.03227366992033	200.377141286821	0.30870035647633			YIL177C	95	0.0167696381288614	0.0167696381288614					0.0462972831578947	0.0295797336842105	0.0468593978947368	0.063436812631579	0.00196637894736842	0.00359755157894737	0.00714615684210526	0.00236168842105263	0.00742975578947368	0.00161091789473684	0.0340569694736842	0.000653750526315789	0.00214519684210526	0	0	0.00206838947368421	0.000128620631578947	0.0385702503157895	0.00475215157894737	0.00559872526315789	0	0.00281081684210526	0.0421607147368421	0.0458570042105263
sg1896_E2_M150_nui3_8	9	5464	4978	-1	487	4	-2.37431043092245	-4.1824849241315	103.905853749563	0.0560821843105469			YIL177C	487	0.0859664607237423	0.0859664607237423					0.095907587063655	0.0951097205338809	0.0799572264887064	0.0348132638603696	0.0659381457905544	0.0466684188911704	0.125074193223819	0.076015223613963	0.0896628221765914	0.0653760630390144	0.0849941030800821	0.0921901679671458	0.101066078644764	0.0652210630390144	0.0237876323613963	0.107528649691992	0.132263427926078	0.164531882546201	0.153343337166324	0.044966631211499	0.0708510145790554	0.0341128032854209	0.142295020328542	0.24221315338809
sg1896_E2_M150_nui3_9	9	4952	4881	-1	72	0	-4.89270200738245	-6.56168838897971	345.470639580495	0.999994771203087			YIL177C	72	0.0127096204766108	0.0127096204766108					0	0	0	0	0	0	0	0	0	0.0382593	0	0.0124212666666667	0	0.0304065	0.0369524	0	0.0315656638888889	0	0	0	0	0	0	0.0304219166666667
sg1897_E2_M150_nui3_1	9	9919	9678	-1	242	3	-3.21223917421245	-4.53720020686265	146.028212243678	0.0430836827524085											0.0952151239669422	0.0353885752066116	0.0283407024793388	0.0267030892561984	0	0.034992679338843	0.0152734045454545	0	0.0594362876033058	0.0565984685950413	0.0603363805785124	0.0212495690082645	0.00581830123966942	0.0578980780991736	0.00351200495867769	0.0584619173553719	0	0.0618020404958678	0.0600074867768595	0.087307597107438	0.0953927855371901	0.0118223698347107	0.0576479826446281	0.0331875285123967
sg1897_E2_M150_nui3_2	9	9677	9417	-1	261	0	-3.41717869746656	-5.76085016898539	277.04121977469	0.96676021256281											0.0459315210727969	0.0197753275862069	0	0.0250373793103448	0	0.0373921444444444	0.0895932383141762	0.0257884954022988	0.0238271662835249	0.000293174712643678	0.0252650747126437	0.0830938666666667	0.0883033494252874	0.0300570344827586	0.0477124858237548	0	0.0251401727969349	0.023701267816092	0.0221980091954023	0.0455354072796935	0.0407782107279694	0.0413622896551724	0.0269490275862069	0.0195819229885057
sg1897_E2_M150_nui3_3	9	9402	8767	-1	636	0	-4.54522952597681	-6.12139330417904	249.591751540009	0.999305514422015			YIL176C	363	0.570754716981132	1.75206611570248					0.00367193632075472	0	0.0251620495283019	0.010217691509434	0.0105738962264151	0.0134043867924528	0	0	0.00719864150943396	0.0143572635220126	0.0111088018867925	0.0282993756289308	0	0.0103267377358491	0.0209164465408805	0.0111224716981132	0	0.0110192231132075	0.0106475284591195	0.024281175	0.00345687798742138	0.0317290327044025	0.00733211320754717	0
sg1898_E2_M150_nui3_1	9	28833	28450	-1	384	9	-0.0290279286841902	-2.33049574320379	328.640615395342	0.0568836561528977							ST5244	297	0.7734375	1.29292929292929	0.906366263020833	0.9374883265625	0.5475257421875	1.12599755833333	1.38703230729167	1.09551403229167	1.3330202796875	0.661004894270833	0.97587528515625	0.605374165104167	1.00560466302083	1.0051511640625	0.897578627083333	1.7958868859375	1.20345373645833	0.693265799479167	1.25912575625	1.07138074739583	1.06691554947917	0.548882886979167	0.808656571614583	1.29719103802083	0.542020028645833	0.54303171875
sg1898_E2_M150_nui3_10	9	25726	25596	-1	131	4	0.761886839499362	-1.3411921906399	209.889590788283	0.000324435613325024			YIL169C	131	0.0438420348058902	0.0438420348058902					3.450136	2.35989718320611	2.72302090076336	2.62027604122137	1.61822118015267	2.0349487351145	1.34625298473282	1.48888138549618	2.22800202671756	2.60280104580153	2.10397607175573	2.45827003816794	2.10977892366412	2.23160866717557	1.92942166412214	1.92117173282443	1.51048597862595	1.53320804427481	1.57607405343511	2.2680817778626	2.08434047328244	2.43673605114504	2.08184071603053	2.69811904198473
sg1898_E2_M150_nui3_11	9	25537	24547	-1	991	6	1.21175216907159	-1.10814678350595	212.888814846691	0.00852712550603877			YIL169C	991	0.331659973226238	0.331659973226238					4.23826892280525	4.01026335882946	4.72009747628658	3.41633176528759	3.19861816347124	2.19977887457114	2.76551292563068	3.23080651685166	2.62464621200807	3.71636481331988	3.14325437759839	3.60571197810293	3.1145390445005	3.63994795539859	3.29062576185671	2.82543272996973	2.28963144490414	2.69837357204844	3.2295838691221	3.5494269024218	3.20506708526741	3.55011874863774	3.65505581392533	4.70731789697275
sg1898_E2_M150_nui3_12	9	24269	23865	-1	405	5	2.34906083257736	-0.166262772939605	200.555365038252	0.109132102858324			YIL169C	405	0.135542168674699	0.135542168674699					14.9668024197531	13.9711241392593	14.9375036790123	12.4298400538272	10.1832619562963	11.8642431824691	7.99855575654321	8.89979974839506	11.221425862963	12.9002808444444	9.94903518567901	11.0549194123457	8.35118512765432	7.79308268691358	10.8324296607407	11.2382721540741	7.74899621481481	8.31957895160494	10.4070694024691	9.39295576296296	8.91349870740741	9.40860890641975	9.51777961679012	9.11718997777778
sg1898_E2_M150_nui3_13	9	23844	23187	-1	658	5	2.2035226699003	-0.418093687298798	226.880735277743	0.116971861249648			YIL169C	658	0.220214190093708	0.220214190093708					11.6899403389058	12.236662018541	13.4584704034954	11.4562388325228	8.96854575075988	11.2208933392097	7.67638225486322	8.36974438328267	9.13862060334347	9.95422273525836	8.05774516641337	10.1788147306991	7.9799309106383	7.2613036831307	8.99919646443769	9.14230462765958	7.68557928465046	7.23230830911854	7.53706269452888	8.0608598993921	6.54504779057751	8.50419217325228	7.93923634468085	8.07137818693009
sg1898_E2_M150_nui3_14	9	23074	22898	-1	177	5	-2.18281770250926	-3.77013058706821	213.6040960798	0.10731451170205											0.0378229943502825	0.154441101694915	0.13970940960452	0.0738390903954802	0.0804211926553672	0.0386177446327684	0.0379289824858757	0.192670685875706	0.0387993587570621	0.194106559322034	0.216434951412429	0.113686063276836	0.28261056779661	0.18388207740113	0.148435950282486	0.0799309649717514	0.0372782033898305	0.0986542570621469	0.165575992090395	0.126830435028249	0.0952772259887006	0.113793547457627	0.0197594237288136	0.034856297740113
sg1898_E2_M150_nui3_15	9	22781	22692	-1	90	0	-4.3666142659143	-5.09189127603517	207.638394477212	0.999999939341052											0.0856295	0	0	0	0	0	0.04106837	0	0	0	0.0488458133333333	0	0.0806939266666667	0.02716314	0	0	0	0	0	0.01956336	0	0.00169541555555556	0	0
sg1898_E2_M150_nui3_16	9	22548	22478	-1	71	0	-4.81638014310304	-5.56299728723343	292.714814681232	0.999999703320714											0	0	0	0.0363042	0.0373611	0.0235332450704225	0	0.00473999577464789	0	0	0	0	0.0302689746478873	0	0	0	0	0	0.0307328929577465	0	0	0	0	0.0313645676056338
sg1898_E2_M150_nui3_17	9	22264	21974	-1	291	9	-3.37975663560999	-4.17702783866784	285.944747275539	0.0186990504388454											0.000535017182130584	0.0116930402061856	0	0.0406706845360825	0.092440206185567	0.090303012371134	0.049639764604811	0.00282698487972509	0.0451015326460481	0	0.0512557264604811	0.0932234020618557	0.0916783395189003	0.0907805542955326	0.0128254034364261	0	0.0105813731958763	0.00443992474226804	0.00142211099656357	0.0463873484536083	0.00360591890034364	0	0.0583570852233677	0.0195703704467354
sg1898_E2_M150_nui3_18	9	21949	21743	-1	207	9	-1.40112542378657	-3.49779268906793	359.063019247593	0.164579859014516											0.213415429951691	0.14701892173913	0.196771053140097	0.246763422222222	0.178503217391304	0.115023146859903	0.309743676328502	0.283250047342995	0.230206637681159	0.29350615942029	0.0929130801932367	0.259046207729469	0.233597239130435	0.224920242028986	0.593737499516908	0.307180757487923	0.228441410628019	0.280873529468599	0.124313809661836	0.459136632850242	0.266494350724638	0.14871742173913	0.194864231884058	0.283232129951691
sg1898_E2_M150_nui3_19	9	21717	20989	-1	729	7	0.74425179397292	-1.74714238495846	3.03770607698348	0.0474328296308127											1.79465250205761	1.77226966323731	2.01979947119342	1.93273798792867	2.39183025116598	3.32833528861454	2.3087904079561	1.72219635720165	2.27958597832647	1.95815257832647	1.86902957091907	2.40803755967078	1.85607326721536	2.44188305706447	2.07034676131687	2.07451196927298	3.04046145020576	2.74983080452675	1.47626103786008	1.5873101345679	2.03093988998628	2.37153979053498	1.72258953525377	1.30961801989026
sg1898_E2_M150_nui3_2	9	28337	28266	-1	72	0	-4.56308024565098	-5.40312953973693	122.617562184007	0.999999999994352											0	0	0	0	0	0	0	0.0779027958333333	0	0	0.0785022	0	0	0	0	0	0	0	0	0	0	0	0.0939121916666667	0
sg1898_E2_M150_nui3_20	9	20964	20508	-1	457	6	-1.77354565351707	-3.82074605432793	354.770630796483	0.0380030940785401											0.0964119693654267	0.0756279689277899	0.178089584245077	0.0970759934354486	0.181818767396061	0.212887899781182	0.240324966520788	0.242933966739606	0.0849879529540481	0.199751972428884	0.0968821277899344	0.243152258205689	0.201725809846827	0.278089927133479	0.131152718161926	0.246631700218818	0.203096822757112	0.182909763238512	0.148180106126915	0.154189894091904	0.0590427571115974	0.0405675365426696	0.246171442013129	0.23181889059081
sg1898_E2_M150_nui3_21	9	20276	18882	-1	1395	9	-0.611738632715516	-3.08451709700784	280.732386370347	0.00408967171402947											0.526890282795699	0.496581253763441	0.418198912903226	0.671718536917563	0.573165461792115	0.506104115913979	0.391920640716846	0.369671111326165	0.570677362222222	0.424116203727599	0.49830565469534	0.613601300645161	0.634209967240143	0.713958807670251	0.650918757132616	0.665178655340502	0.387485508387097	0.475831187741936	0.490856596845878	0.566943300860215	0.580932689032258	0.630420627526882	0.581371526021505	0.578709592401434
sg1898_E2_M150_nui3_22	9	18831	17027	-1	1805	6	-0.204895574552243	-2.94263819416696	320.46372354564	1.39964048742383e-05	9.7736111111111		YIL172C	1527	0.74560546875	1.01977401129944					0.646860952631579	0.692841420941828	0.750369768421053	0.797244291301939	0.841967475512465	0.83449113700831	0.821453855567867	0.810762162714681	0.671797980055402	0.648564158060942	0.734941030803324	0.804154136786704	0.91010980465374	0.861760068033241	0.827446786315789	0.910693563213296	0.823009673739612	0.640113265041551	0.658688421939058	0.866634353739612	0.963262187977839	0.918010528753463	0.948211100387812	1.17018925473684
sg1898_E2_M150_nui3_23	9	16987	16851	-1	137	0	-2.33609262936411	-5.55094554474299	352.206699650372	0.888706030726723			YIL172C	137	0.0774011299435028	0.0774011299435028					0.113831568613139	0.0842784802919708	0.0351359065693431	0.0572387386861314	0.0706315408759124	0.0369577802919708	0.147743560583942	0.0491299167883212	0.0818752861313869	0.0769840766423358	0.150701327007299	0.0223038802919708	0.0941208145985401	0.180574799270073	0.151406048175182	0.121818516788321	0.0749193	0.048582897810219	0.122841149635036	0.0211519905109489	0.023798500729927	0.222105624817518	0.0961578934306569	0.236624697080292
sg1898_E2_M150_nui3_3	9	28107	27927	-1	181	0	-4.72619017367555	-4.99493012579228	281.824383261657	0.999999999995072											0	0.0114063215469613	0	0	0.120546782320442	0	0	0	0	0	0	0.0539397928176796	0	0	0	0	0	0	0	0.0267510033149171	0	0	0	0
sg1898_E2_M150_nui3_4	9	27655	27475	-1	181	0	-4.12074400326771	-4.9730549344315	271.156247124367	0.999989217916961											0.0150529005524862	0	0	0.0649865237569061	0	0.0272742513812155	0	0	0	0	0	0.00617631215469613	0.140433883425414	0.0193526718232044	0	0	0.0668330220994475	0	0.0494688259668508	0	0	0	0	0
sg1898_E2_M150_nui3_5	9	27363	27306	-1	58	0	-3.45926283173513	-4.75394289955017	348.151116515826	0.999967339595446											0.0590548275862069	0	0	0	0	0.0549970448275862	0	0.149573	0	0	0	0.0565381034482759	0.0728289982758621	0.055360875862069	0.0739048	0.0785988	0	0	0	0	0	0.0762937	0.0777204	0
sg1898_E2_M150_nui3_6	9	27243	27068	-1	176	0	-4.24332855510157	-5.2070321493445	282.046190640737	0.999999580458299											0	0	0	0	0	0	0	0.0314443238636364	0	0	0	0.0753744034090909	0.0155792494318182	0.0671708147727273	0.0243549909090909	0.0259018772727273	0	0	0	0	0.0549360426136364	0.0251422420454545	0.0247292181818182	0
sg1898_E2_M150_nui3_7	9	26875	26833	-1	43	0	-3.60159516959951	-5.47386282302574	350.05047914572	0.99999634674705											0.0343966279069767	0	0	0	0	0	0	0	0.0638836744186047	0	0	0.0727943023255814	0	0.0729757	0	0.157198	0	0	0	0.0102366418604651	0	0.0266140813953488	0.0722980465116279	0.144327034883721
sg1898_E2_M150_nui3_8	9	26746	26711	-1	36	0	-4.38498266609959	-5.14594508953293	294.852129719108	0.999999998554299											0	0	0	0	0	0	0	0	0	0	0	0.0745275	0	0.0729757	0	0.0785988	0	0	0	0	0	0	0	0.0730125
sg1898_E2_M150_nui3_9	9	26562	25769	-1	794	5	0.959665685552713	-1.46569940260652	234.430772474446	0.0245252031331218			YIL169C	338	0.0981416957026713	0.265729585006693					3.26478276448363	3.09797184760705	3.2373715302267	2.58866328463476	4.11734930780856	2.08982022078086	2.14381912015113	2.12718140176322	1.8244114836272	2.28910171335013	2.19746711561713	3.08200445654912	2.51673493866499	2.82831272997481	2.17339556675063	1.8968643093199	1.97162364433249	2.77654263929471	2.73081217380353	2.91297748664987	2.65001833123426	2.42756040050378	2.7772810163728	2.93769631234257
sg1899_E2_M150_nui3_1	9	37257	37079	-1	179	0	-4.2201973877383	-4.92321317171248	99.9484079626033	0.999999989397006											0	0	0	0	0	0.00848584357541899	0.0366623346368715	0	0	0.130808181005587	0	0	0	0	0.0363330860335196	0	0	0.0568689720670391	0	0	0	0.083539425698324	0	0
sg1899_E2_M150_nui3_2	9	36971	36938	-1	34	0	-5.08010528831673	-4.97487638126024		1											0	0	0	0	0	0.0759483	0	0	0	0	0	0	0	0	0	0	0.0733138	0	0	0	0	0	0	0
sg1899_E2_M150_nui3_3	9	36896	36835	-1	62	0	-4.8509979281444	-4.85653147575595		1											0	0	0	0	0	0.094322985483871	0	0	0	0	0	0	0	0	0	0	0.0733138	0	0	0	0	0	0.0200568774193548	0
sg1899_E2_M150_nui3_4	9	36777	36600	-1	178	9	-2.13507346178603	-3.68706665592007	297.275793834307	0.147026861052777											0	0.165816579775281	0.15455058988764	0.159901642696629	0.205276668539326	0.213337902808989	0	0.0525187365168539	0.124317876404494	0	0.0701227269662921	0.110953867977528	0.130310925842697	0.122172547191011	0.15943504494382	0.185457853932584	0.0370687752808989	0.106458386516854	0.189797325842697	0.214317935955056	0.160008870786517	0	0.118327230337079	0.157510213483146
sg1899_E2_M150_nui3_5	9	36576	34702	-1	1875	7	0.660429612800901	-1.45803066331247	293.842395558086	3.87133322779007e-05	3.36296296296296						ST5248	817	0.435733333333333	2.29498164014688	1.632003576	1.63299876330667	2.137683624	2.21256193269333	2.3770846128	2.10552851904	2.04715649664	1.46976733488	1.60033921466667	1.48066583232	1.58549224768	2.45332786693333	2.31912510704	2.39656075344	2.13811386954667	2.25811197845333	1.60574782688	1.51133348874667	1.434945536	1.52786014410667	2.03144633893333	2.22696097253333	2.16236935850667	2.1077839936
sg1899_E2_M150_nui3_6	9	34701	33544	-1	1158	2	2.16067906072655	0.289349291716353	144.021682175689	2.09788806885245e-08		-4.83425925925925	YIL164C	600	0.518134715025907	1.93					10.8646849784111	10.3552098839378	9.29629256476684	8.05420364974093	6.23182512176166	5.70149738972366	6.66880289810017	9.70308713816926	9.85658458506045	11.1336575241796	10.3079157193437	10.246441925734	7.68572435233161	6.26116294041451	6.61179522970639	6.97872740587219	8.88261628411053	12.1483046606218	12.1120378566494	9.24039685405872	8.19554573056995	8.01623558031088	7.39256856511226	6.30335045379965
sg1899_E2_M150_nui3_7	9	32957	30660	-1	2298	1	0.344603010861452	-1.06045058160125	125.85167884832	5.78280575128009e-08		-5.88518518518517	YIL166C	1629	0.7088772845953	1.41068139963168					1.7743424564839	1.24073621444735	1.26686749129678	0.998065695735422	1.09618658503046	0.790351326457789	0.669366247258486	1.94731710522193	2.71462109290688	2.05438164003481	1.65442067893821	1.57915383659704	1.3795196797215	1.17345432780679	0.812277398520453	0.749834943342036	1.73298694908616	2.69955191383812	2.12204975848564	1.29364709138381	1.28657012228024	1.17003527780679	0.85895000870322	0.809619828764143
sg1899_E2_M150_nui3_8	9	30405	30328	-1	78	0	-3.10034278088976	-3.82574221666363	295.198798092303	0.999999270772381											0	0.0745039692307692	0.076205	0	0.149445	0	0	0	0.0763055	0	0	0	0.148213	0.0729757	0.192341835897436	0	0.0733138	0	0	0.0714815076923077	0	0	0	0.146025
sg1900_E2_M150_nui3_1	9	42032	41690	-1	343	0	-5.26528613818124	-5.96324799151443	81.796787416522	0.999999999900963											0	0	0	0	0	0	0	0	0.0393763075801749	0	0	0	0	0.0382962658892128	0	0	0	0.041092583090379	0.00526478134110787	0	0	0	0	0
sg1900_E2_M150_nui3_2	9	41529	40061	-1	1469	8	1.96703611722167	0.228407397855154	321.031485109603	2.04849188583295e-06	4.72916666666666		YIL160C	1254	0.853641933287951	1.17145135566188					2.77979058883594	3.53272768373043	5.02885781484003	6.27066708386658	7.0009530781484	7.16343497011573	6.46289168835943	4.05018940483322	2.93451343703199	3.19732160285909	3.42742865119129	5.46572511572498	7.27623019598366	7.48355997086453	8.13254172144316	8.38005410714772	5.66272887025187	3.41020320108918	3.46540854867257	4.82994858162015	10.1969815146358	16.0904815886317	19.6630560262764	19.6812223570456
sg1901_E2_M150_nui3_1	9	47961	47764	-1	198	0	-4.28166396626202	-4.44452616484678	23.2028461641518	0.999999999980082											0	0	0	0.0623405454545455	0	0	0.0632407181818182	0.067987903030303	0	0	0	0	0	0	0	0.0714534646464646	0.0666489090909091	0	0	0	0	0	0	0
sg1901_E2_M150_nui3_2	9	47638	46740	-1	899	8	2.62871483198092	0.449800316461352	342.407799133917	5.8156669412386e-08	4.93935185185185		YIL157C	594	0.660734149054505	1.51346801346801					9.98978957730812	11.9321369370412	13.280615272525	16.0194803735261	13.8370022978865	16.1092271045606	17.1282060539488	14.639721778198	12.8914621451613	11.2033820157953	11.1133352869855	11.9583142547275	14.4684480474972	14.7026959809789	19.1719121697442	17.3974409808676	14.6407362476085	12.5732639187987	10.5519506462736	10.7892035875417	12.8007871779755	15.0285760390434	16.251175462069	14.0639661446051
sg1901_E2_M150_nui3_3	9	46579	46325	-1	255	0	-3.54155723750685	-4.84380120169748	165.883847671509	0.99870718248239											0.0549494117647059	0.053974982745098	0	0	0	0.00238269176470588	0.0529500952941176	0.0527906117647059	0	0.0270065647058824	0	0.119244147058824	0.0523105866666667	0	0.0521680941176471	0.0277407529411765	0	0	0.105634568627451	0.0258926823529412	0.068191168627451	0	0	0
sg1901_E2_M150_nui3_4	9	46323	46055	-1	269	7	-2.55950863222037	-4.6854553528575	9.74915829535428	0.58174315060939											0.154821840148699	0.0511658416356877	0.0509921933085502	0.0485855464684015	0.149444708178439	0.352637246468401	0	0.0494871100371747	0.0482228066914498	0.0768030312267658	0.104766626765799	0.0839473327137546	0.049588126394052	0	0.0491782869888476	0.0262969962825279	0.194594919702602	0.0521057687732342	0.0503481412639405	0.0245451078066914	0.0855394442379182	0.153154560966543	0	0
sg1902_E2_M150_nui3_1	9	56333	56102	-1	232	0	-4.63630831434246	-5.76914689028978		1											0	0.0593259827586207	0	0	0	0	0	0	0	0	0	0	0	0	0	0	0	0	0	0.0559706043103448	0.058152025862069	0.0591933879310345	0	0
sg1902_E2_M150_nui3_2	9	56037	55948	-1	90	0	-4.33939472703497	-5.04400005185309	235.338105084197	0.999999965538034											0.00172988888888889	0	0	0.0798693311111111	0.0747223	0	0	0	0	0.10457534	0	0.05216925	0	0	0	0	0	0	0	0	0	0	0	0
sg1902_E2_M150_nui3_3	9	55885	55805	-1	81	0	-3.65093627001216	-4.37690670421134	233.990073900825	0.999999965538034											0.0701566049382716	0	0	0.138045780246914	0.0747223	0	0	0	0	0.127530866666667	0	0.0736074074074074	0	0.0639663543209877	0	0	0	0	0	0.0751740172839506	0	0	0	0
sg1902_E2_M150_nui3_4	9	55759	55678	-1	82	0	-4.45900330422482	-5.46124701568791	3.42251956749459	0.99999999973517											0	0	0	0	0	0.0759483	0	0	0.0763055	0	0	0	0	0.0605164341463415	0	0	0	0	0	0.000894665853658537	0	0	0	0.0641085365853658
sg1902_E2_M150_nui3_5	9	55625	55536	-1	90	0	-4.57581279291691	-5.55963165497683	358.786459661417	0.999999997675282											0	0	0	0	0.0539661055555556	0.04388124	0	0	0.0763055	0	0	0	0	0.0300011211111111	0	0	0	0	0	0	0	0	0	0.04299625
sg1902_E2_M150_nui3_6	9	55513	55365	-1	149	0	-5.09256221041019	-5.7032932402028	312.869105377468	0.999999999923644											0	0	0	0	0.0451342751677852	0	0	0	0.0430178657718121	0	0	0	0	0.0592621456375839	0	0	0	0	0	0	0	0	0	0
sg1902_E2_M150_nui3_7	9	55228	53883	-1	1346	6	1.71197618551039	-1.29393192902143	312.43056270152	0.185537925352253			YIL154C	1041	0.773402674591382	1.29298751200769					6.04096635215453	5.24731298291233	6.5430490230312	7.28160775884101	5.56086944093611	6.48928678632987	6.11507020690936	5.4059754269688	4.69176406092125	5.42708097325409	4.14830867860327	6.04808140490342	5.22881757741456	4.73962392771174	6.68228655973254	6.76673821901932	4.63303843997028	5.47186919271917	5.29314093870728	5.33236309524517	4.90726650668648	4.40383327830609	5.3998369576523	5.09937703789004
sg1902_E2_M150_nui3_8	9	53882	51418	-1	2465	8	3.08977760283999	0.826035651429691	303.556966025647	1.08862933217008e-07	-1.26111111111111		YIL155C	1950	0.791075050709939	1.26410256410256	ST5256	185	0.0750507099391481	13.3243243243243	14.7346188052738	16.2632938745639	20.0915117241379	22.3739909541582	23.1344702806897	22.0900046027181	19.0348056542393	14.3692968587018	12.369996573428	14.3462640587424	15.0103116976065	19.0503596308316	20.1001471582556	20.686019086572	22.8001729631643	22.071530941501	15.5701509922921	13.0231130576876	17.1615604174442	22.5670027113996	30.0302103330629	38.2843405557809	44.2339272338337	47.935480941785
sg1903_E2_M150_nui3_1	9	77345	75948	-1	1398	2	1.36651468133254	-2.32439385847215	152.67439573761	0.0819291682774864			YIL145C	930	0.665236051502146	1.50322580645161					4.38476405937053	3.92419914449213	4.42272756437768	4.13332996065808	4.21913632904149	3.52203298912732	3.79338468390558	4.27685627467811	4.28074807296137	3.96528402432046	4.26281330686695	4.0641498776824	4.29538042997139	3.99079907517883	3.60182614220315	3.78050079828326	4.47135374034335	4.47790069785408	4.21815810157368	3.53484095922747	3.35303581402003	3.0719383341917	3.16735825565093	2.90728821316166
sg1903_E2_M150_nui3_10	9	71547	69535	-1	2013	5	1.31511896945058	-3.11946427195328	227.806945438227	0.325813912404129			YIL147C	1757	0.448328655269201	0.54954954954955					3.6711646249379	3.81700090213612	3.72905003229011	3.52964092896175	3.62226730799801	3.7018834030303	3.44010625802285	3.35897281207153	3.6153550668157	3.6331710685544	3.97791023109786	3.94244420789866	3.62979332697466	4.06876615330353	3.55458748623944	3.99686385186289	3.91010456602086	3.49015700149031	3.85370476775956	3.67279683169399	3.84289544237457	3.87077532459016	3.66637332975658	3.80887451068058
sg1903_E2_M150_nui3_11	9	69424	69335	-1	90	0	-4.34301155875936	-5.21042921930354		1											0	0	0	0	0	0	0	0.0340694255555556	0	0	0	0	0	0	0	0	0	0	0.0810946944444444	0.119010315555556	0	0.0161064122222222	0	0.061655
sg1903_E2_M150_nui3_12	9	68715	68662	-1	54	0	-2.77279794412515	-4.36122642703829	96.4526091782389	0.895312319027569											0	0.0764646	0.076205	0.0726084	0	0	0.150863	0.22436	0	0.0765186	0.0785022	0.0745275	0.0741067	0.0729757	0.0739048	0	0.146628	0	0.225728	0	0	0.0762937	0	0
sg1903_E2_M150_nui3_13	9	68192	66901	-1	1292	0	-0.239503404850842	-3.83976305356558	260.981161405491	0.854391945722309			YIL149C	1167	0.22594385285576	0.256349206349206					0.769893765479876	0.739729848297214	1.03389941950464	0.838312408978328	0.897129718962848	0.883398604334365	0.675148759752322	0.878511746981424	0.810716001934984	0.72254393869969	0.722074169040248	0.549496622291022	0.718582345510836	0.750825066331269	0.634082316408669	0.627816750464396	0.7339889	0.403399943498452	0.85387505379257	1.14927261455108	1.13024835448916	0.788682835835913	0.734855442260062	0.841961620356037
sg1903_E2_M150_nui3_14	9	66859	64663	-1	2197	5	0.800213451914093	-3.83964141601857	313.724572016472	0.836542195712033			YIL149C	2197	0.435912698412698	0.435912698412698					2.12565940373236	2.3723517186163	2.51944932862995	1.99202156076468	2.57307168402367	2.61051835270824	2.09104173659536	2.21558464965863	2.28183497246245	2.10037868120164	1.97409502758307	1.73374053277196	1.97635880286755	2.51903996449704	1.78737163859809	1.88003859408284	2.20702175266272	1.8515713980883	2.43676974783796	2.20648932262176	2.38852152617205	2.31752823249886	2.62371053017751	2.64021544515248
sg1903_E2_M150_nui3_15	9	64662	62933	-1	1730	2	2.31717826117737	-0.932835959487306	46.1073567390899	0.00873098446828582			YIL149C	1635	0.31840311587147	0.343253968253968					9.51387180057803	9.86716171040463	9.50109487861272	9.98180885491329	10.3366832830058	12.6170677276879	10.3290453721965	10.3283852117919	10.400344267052	9.71153958624278	10.4828062601156	9.59751154797688	8.99021551554913	9.46068682971098	9.71766533560694	9.7350771499422	13.0522234883237	10.2409636404624	11.0252087283237	9.73551879109827	10.2145527557803	10.0203114183815	9.33548046358382	9.33281577919075
sg1903_E2_M150_nui3_16	9	62756	62307	-1	450	3	-0.723943113955355	-2.66071982880047	205.450891354594	0.0066547202192905			YIL150C	422	0.24197247706422	0.262237762237762					0.546298477777778	0.836182232888889	0.703626877777778	0.373207248888889	0.424754628444444	0.267000357777778	0.348662221333333	0.385234446888889	0.669623036666667	0.473565143111111	0.633425193777778	0.690953052222222	0.494868159777778	0.670241782444444	0.354085979111111	0.465654288	0.496904499111111	0.433283090222222	0.210511934444444	0.203133130222222	0.297807557777778	0.602719960444444	0.635408186666667	0.418929684444444
sg1903_E2_M150_nui3_17	9	62290	61905	-1	386	7	-1.14498926284381	-3.97695677555783	289.309901238852	0.209876990801903			YIL150C	386	0.224941724941725	0.224941724941725					0.289801204663212	0.25653274507772	0.313506580310881	0.351379504145078	0.456851179533679	0.367936078756477	0.290392623316062	0.256909535492228	0.284465224093264	0.249379274611399	0.420373031088083	0.435001351036269	0.337319844300518	0.265056725906736	0.238946006735751	0.29138571865285	0.529720748704663	0.199411962176166	0.210328283678756	0.171052902590674	0.170873993523316	0.540380157512953	0.437127149222798	0.273324205958549
sg1903_E2_M150_nui3_18	9	61850	61379	-1	472	10	-1.38727469526867	-3.43874430671743	102.560526687207	0.0307336628087118			YIL150C	472	0.275058275058275	0.275058275058275					0.206487161016949	0.223399683050847	0.259290741525424	0.219978840677966	0.210868903813559	0.352226260169492	0.254262330720339	0.339233612076271	0.25930925529661	0.278838988983051	0.418955353389831	0.265741205508475	0.0847829508474576	0.139148474364407	0.232988000847458	0.183674693220339	0.306768438135593	0.310728083898305	0.372705685381356	0.0837763843220339	0.142122123940678	0.380336768432203	0.205992041525424	0.262504896186441
sg1903_E2_M150_nui3_19	9	61341	60508	-1	834	0	-0.876454893638055	-3.65757807912595	138.544222905522	0.983996313957726			YIL150C	329	0.14813147230977	0.486013986013986					0.584863465227818	0.379572184892086	0.44928087529976	0.281205208393285	0.492952302038369	0.391762035131895	0.358255395083933	0.344700102517986	0.411720061750599	0.330204388489209	0.327092155635492	0.51007601498801	0.543626710191846	0.36164089676259	0.253792973141487	0.364720738129496	0.488143223501199	0.663332401918465	0.548982176858513	0.316233584892086	0.257117887889688	0.345882876019185	0.276308482254197	0.708677157074341
sg1903_E2_M150_nui3_2	9	75947	74390	-1	1558	3	1.33419050444825	-1.89325932122661	200.683695172615	0.00142591070908939			YIL146C	1384	0.784580498866213	0.979874213836478					3.83039293324775	3.6729522758665	3.93356102053915	3.64542662644416	3.73884749935815	3.73964655744544	3.06660454813864	3.30630953446727	3.69914961617458	3.61140478870347	4.00552428664955	4.38487973427471	3.96399524454429	3.34025339454429	3.17477417483954	3.37818416020539	3.59712725250321	3.78739885956354	3.61603729268293	3.76588633774069	4.60937614505777	5.04380327471117	4.37115082991014	3.84342028369705
sg1903_E2_M150_nui3_20	9	60468	59866	-1	603	4	-0.778403780929463	-2.83800620512034	75.1493123769058	0.375098970410981			YIL151C	603	0.179624664879357	0.179624664879357					0.539621990049751	0.344280905140962	0.261599253731343	0.184109973466003	0.456883903150912	0.384905367330017	0.761823309950249	0.379018243615257	0.385829736318408	0.297572315091211	0.384308983084577	0.43085100331675	0.452137048258706	0.628946422553897	0.332632786733002	0.344374893200663	0.559762112437811	0.838490927694859	0.817685847429519	0.52971952039801	0.376995102819237	0.32174925854063	0.370944288225539	0.6350762960199
sg1903_E2_M150_nui3_21	9	59817	57298	-1	2520	2	0.980226545985682	-1.99193639709204	96.9799125309705	0.000927068759341945			YIL151C	2480	0.730055931704445	0.750670241286863					2.9584176031746	2.62155293626984	2.35098573412698	2.65862009611111	2.45080155543651	2.84869247980159	2.89612937293651	2.75615575234127	2.77921404801587	2.76004483253968	3.03956007269841	2.57877161468254	2.20682162444444	2.41390287845238	2.60531877087302	2.65592192436508	3.03216491547619	2.78318587087302	3.33082659980159	2.91278796674603	2.68704232043651	2.31978136123016	2.01154045722222	2.30319758412698
sg1903_E2_M150_nui3_22	9	57163	57124	-1	40	0	-3.00565766771808	-4.09091505664642	253.891019571082	0.999987895025046											0.077845	0.06881814	0	0.145217	0	0.0759483	0	0	0	0.0765186	0	0	0.148213	0.145951	0	0	0	0.0783042	0	0.220088	0.0749515	0.0762937	0	0
sg1903_E2_M150_nui3_23	9	56975	56868	-1	108	0	-3.91711704795165	-5.0611290500586	54.5818723426817	0.999950726846819											0.0057662962962963	0	0	0.0457164037037037	0	0	0.127814506481481	0	0.03815275	0.000708505555555556	0	0	0.00548938518518519	0.00337850092592593	0	0	0	0.00290015555555556	0.0599153240740741	0.170500107407407	0.00069399537037037	0.0014128462962963	0.0151123	0
sg1903_E2_M150_nui3_24	9	56775	56715	-1	61	0	-4.06986777060033	-5.30209355145934	351.314337835303	0.999997466432726											0.00255229508196721	0	0	0.0737987081967213	0	0	0.0284414606557377	0	0	0	0	0	0	0	0.0666354754098361	0	0	0.0783042	0	0.0601331967213115	0	0.0325186262295082	0.0675275606557377	0
sg1903_E2_M150_nui3_3	9	74389	74031	-1	359	9	0.340480860949824	-1.71310908439924	322.445909545171	0.203259491265338			YIL146C	206	0.118187033849684	0.225786163522013					0.569417311977716	0.631312157103064	1.21376253481894	1.66898145682451	2.92186921448468	0.752078167966574	0.855172380779944	0.666413706685237	0.954986917827298	1.77698006963788	2.00060222284123	0.973010388579387	0.58067434735376	1.54326402479109	2.02177925626741	2.01072840724234	1.53958928635098	1.46640387409471	0.601102661559889	1.44477310306407	1.8215938551532	1.90287897771588	2.42383916713092	1.3937466086351
sg1903_E2_M150_nui3_4	9	74006	73669	-1	338	0	-3.76536354977587	-4.34681216047062	315.927788217993	0.999998476181974											0.0414559171597633	0.00610811893491124	0	0.0773344739644971	0.122695064792899	0.0404458437869822	0	0	0	0	0	0	0	0.0388627964497041	0.0393576035502959	0.041857349112426	0	0.0417004520710059	0	0.024743598816568	0	0.0812593698224852	0	0
sg1903_E2_M150_nui3_5	9	73379	73216	-1	164	0	-3.47789247673215	-5.13164902951105	124.55484574111	0.999972955545985			YIL147C	164	0.0447720447720448	0.0447720447720448					0.000949329268292683	0.0685383914634146	0	0.0234649097560976	0	0	0.137524606707317	0	0	0	0.0799382085365854	0	0.0704917390243902	0	0	0	0.0572205268292683	0	0.116534115853659	0.0720206012195122	0.114255335365854	0	0	0
sg1903_E2_M150_nui3_6	9	72887	72806	-1	82	0	-4.29718884517974	-4.5054797722573	135.57606113945	0.999999999999708			YIL147C	82	0.0223860223860224	0.0223860223860224					0	0	0	0	0	0	0	0.023712856097561	0	0	0.0813742170731707	0	0	0	0	0	0	0	0.146814634146341	0	0.0420459634146342	0.0130257536585366	0	0.0195887195121951
sg1903_E2_M150_nui3_7	9	72729	72695	-1	35	0	-3.80586090398321	-4.32764503685525	78.5119474059944	0.999999999555904			YIL147C	35	0.00955500955500956	0.00955500955500956					0	0	0	0	0	0	0.0732765085714286	0.141025994285714	0	0	0	0.0723981428571429	0	0	0	0	0.02932552	0.0425079942857143	0.0752425	0	0.0749515	0	0	0.0250328571428571
sg1903_E2_M150_nui3_8	9	72663	72310	-1	354	10	-2.13658163843928	-3.54265470786699	161.669329376458	0.000894714689595992			YIL147C	354	0.0966420966420966	0.0966420966420966					0.16448604519774	0.120744942372881	0.081586709039548	0.103169602824859	0.0379943898305085	0	0.0513532194915254	0.00971804350282486	0.00344883615819209	0.197781055367232	0.116422565536723	0.122738874293785	0.108647905084746	0.0962700367231638	0.0895626966101695	0.0401875435028249	0.106864325423729	0.200405750282486	0.260585782485876	0.148797591525424	0.155408028248588	0.246553440960452	0.208132648587571	0.162525199152542
sg1903_E2_M150_nui3_9	9	72281	71664	-1	618	4	-0.122819209738848	-3.44947895038629	261.527544288745	0.689687997640605			YIL147C	618	0.168714168714169	0.168714168714169					0.764215469255663	0.994040222653722	0.660074061488673	0.759333141747573	0.957484762297735	0.960905534304207	0.869661664563107	0.751497309385113	0.775648944983819	0.66922888802589	1.02294165372168	1.06509259061489	1.12239328640777	1.08093759061489	0.6887018802589	0.909609170550162	0.921641833333333	0.777086401294498	1.00457316423948	0.586188666990291	0.780199194983819	0.667013932686084	1.13587502524272	1.30182064886731
sg1904_E2_M150_nui3_1	9	83913	83824	-1	90	0	-5.72268245945672	-5.48906760827521		1											0	0	0	0	0	0	0	0	0	0	0.0785022	0	0	0	0	0	0	0	0	0	0	0	0	0
sg1904_E2_M150_nui3_2	9	83802	83387	-1	416	0	-2.9229279124508	-4.25371747356478	282.38788549557	0.9968257654119											0	0	0.0597183413461538	0.123399418269231	0.158784977884615	0.0328622451923077	0.0282868875	0.0605844122596154	0	0.159291032692308	0.0841632538461538	0.0639574939903846	0.049879478125	0.063151875	0.175879186538462	0	0	0.0677630769230769	0.0325568509615385	0.0673665610576923	0	0	0.0313870846153846	0.0315919471153846
sg1904_E2_M150_nui3_3	9	83362	83195	-1	168	0	-4.92821375599681	-5.64654223511355	250.241364948753	0.999999998554299											0	0	0.0045360119047619	0	0	0	0	0	0	0	0	0	0.0864577214285714	0	0	0	0	0.0242370142857143	0	0.0585154071428571	0	0	0	0
sg1904_E2_M150_nui3_4	9	83087	80198	-1	2890	4	0.930131672696564	-4.86606036904539	292.808818008112	0.800568942740197			YIL143C	2532	0.876124567474048	1.14139020537125					2.360883183391	2.2629821349481	2.51070617128028	2.3693706983391	2.47328153290657	2.25597871958478	2.44487546567474	2.38437492394464	2.29983088408305	2.39323240768166	2.52833986955017	2.65325819619377	2.68479173435986	2.56288650311419	2.48256073384083	2.62609691965398	2.57222261854671	2.69520778788927	2.61825834775086	2.54464288913495	2.70116017854671	2.81866764013841	2.67904181176471	2.91357885363322
sg1905_E2_M150_nui3_1	9	85963	85470	-1	494	0	-3.99756767423934	-5.3694970389594	247.259605408095	0.999894905401174											0	0	0	0.0529130728744939	0	0	0.0542069892712551	0	0	0	0.0572080089068826	0.0814673147773279	0.0270024412955466	0	0.0634325238866397	0	0	0.0283733842105263	0.0274162955465587	0	0.0271585394736842	0.0214672548582996	0	0
sg1905_E2_M150_nui3_2	9	85412	84919	-1	494	0	-3.20251285552563	-4.86310816133096	201.624240534776	0.999987895025046											0	0.0835847781376518	0.027767004048583	0	0	0.0553470712550607	0	0.0545004105263158	0.055452782388664	0.0834888481781377	0.057207944534413	0.135778898785425	0.0270024412955466	0	0.148108778947368	0	0	0.0285318947368421	0	0.0801939546558704	0.0273102631578947	0.0832434281376518	0.0283191740890688	0
sg1905_E2_M150_nui3_3	9	84841	84264	-1	578	0	-3.44059918235266	-4.95636139907096	297.670275002561	0.996068797838971											0	0.0476249955017301	0.023731660899654	0.0453488743944637	0.0465398408304498	0.0704296788927336	0.0234908408304498	0	0	0.0238293027681661	0.0244470512110727	0.0232092560553633	0.0230782096885813	0.0227259965397924	0.0230153356401384	0.0458266948096886	0	0.0243853910034602	0.0234319204152249	0.0456929418685121	0.0465529212802768	0.0475185674740484	0.0482727051903114	0.0899392984429066
sg1906_E2_M150_nui3_1	9	102515	102434	-1	82	0	-3.73227196672776	-5.92900777351921	109.103300200999	0.999989196309427											0	0.0372998048780488	0.0845689634146341	0	0	0	0	0	0	0	0.131155782926829	0.00999759146341463	0	0	0.035149843902439	0.0939352292682927	0.146628	0	0.0357860670731707	0	0	0	0	0
sg1906_E2_M150_nui3_10	9	96549	94917	-1	1633	2	2.16225657313801	-1.60980271358639	122.770038193338	0.658123814604533			YIL135C	1311	0.802816901408451	1.24561403508772					9.67403845682792	9.12921020416412	9.36202172382119	8.68628567140233	9.23188389828536	9.24838610300061	8.16214748634415	8.50658373851807	9.44939972718922	9.05248607556644	8.63634181604409	9.59497653766075	7.3792215117575	7.10616952075934	8.97981233496632	8.31577977305573	9.71369411328843	9.51455676313533	8.63575342927128	8.14181514255971	8.27812829026332	8.07614678432333	7.88507710557257	7.81752719963258
sg1906_E2_M150_nui3_11	9	94895	94861	-1	35	0	-3.96408793203375	-4.94911456080172	346.602530048229	0.999924837015628											0	0	0.076205	0	0	0.0759483	0	0.0769234514285714	0	0.0765186	0.00224292	0	0	0	0.14781	0	0	0	0	0	0	0	0	0
sg1906_E2_M150_nui3_12	9	94326	94289	-1	38	0	-5.14688613294474	-6.2985223326435	341.913478395558	0.999999999929897											0	0	0	0	0	0	0	0	0	0	0	0	0.0663059947368421	0	0	0	0.0733138	0	0	0	0	0	0	0
sg1906_E2_M150_nui3_13	9	94016	93882	-1	135	0	-5.49394168814236	-5.70466274209257	325.393196307801	0.999999999994352											0	0	0	0	0.0498148666666667	0	0	0	0	0	0	0	0	0.0140545792592593	0	0	0.0195503466666667	0	0	0	0	0.01525874	0	0
sg1906_E2_M150_nui3_14	9	93841	93752	-1	90	0	-5.01427523704708	-4.98068107098081		1											0	0	0	0	0.0747223	0	0	0	0	0	0	0	0	0.0575697188888889	0	0	0	0	0	0	0	0.0271266488888889	0	0
sg1906_E2_M150_nui3_15	9	93468	92906	-1	563	8	-0.454443158874779	-2.45062634668248	345.92031430853	0.00842891032159024											0.482970506216696	0.293363330373002	0.372497619893428	0.65412031651865	0.75399118259325	0.824369107104796	0.547583415097691	0.435569035879218	0.494969086145648	0.391155380461812	0.294348194671403	0.490187360568384	0.728561984902309	0.478684323268206	0.817022209236234	1.11252864653641	0.294947995381883	0.562871884191829	0.850789137655417	0.62885996731794	0.831655313499112	0.961869341918295	0.852302244760213	1.08001488898757
sg1906_E2_M150_nui3_16	9	92889	89876	-1	3014	4	0.971666978366937	-2.85399603553489	278.346252351644	0.531649040405542			YIL137C	2841	0.942601194426012	1.06089405139036					2.6368099800929	2.51255004751161	2.51287062707366	2.41708378739217	2.48832107309224	2.47096423735899	2.61976314283344	2.2223103658925	2.4088623452223	2.51033891426676	2.30536929847379	2.82685407830126	3.03901464343066	2.96544289130723	2.79303117743862	2.84851423742535	2.40994112674187	2.59510538692767	2.83005863287989	2.67795587637691	2.72832032116788	2.59114912498341	2.79705883709356	3.20860239681486
sg1906_E2_M150_nui3_17	9	89745	87872	-1	1874	9	1.98225861331773	-1.24182112109343	354.806109356763	0.00578481567957733			YIL139C	738	0.393810032017076	2.53929539295393					6.14497679295624	6.78609118890075	6.76488486125934	7.53883600394877	8.32754602401281	7.79413891563501	7.22864601430096	6.71176456755603	6.40705181670224	6.35582259850587	7.41573105955176	7.15154249466382	7.18475433452508	7.24172846696905	7.30079574503735	8.48359495485592	8.75195905816435	7.54193833863394	8.11286595597652	6.67474723831377	6.96221460832444	7.15116615597652	7.42864632700107	6.75743716622198
sg1906_E2_M150_nui3_18	9	87676	87461	-1	216	0	-4.48966060028865	-5.17395439680298	45.6908774012927	0.999999995695277											0	0	0	0	0	0	0	0	0	0	0	0.0458896180555556	0	0	0	0.065499	0.0610948333333333	0.0507527222222222	0	0	0.0461506921296296	0	0	0
sg1906_E2_M150_nui3_2	9	102380	100724	-1	1657	2	1.53082493166256	-1.86265229675187	82.3969673405363	0.000158634827947307			YIL131C	1455	0.87809293904647	1.13883161512027					4.74934126433313	4.94906394508147	4.57713251357876	4.16453272383826	4.17917096813518	4.97009523415812	5.00981288111044	5.20126173735667	4.82096643602897	4.69825283777912	4.79422307266144	4.74893855823778	4.7484198032589	4.0778306957755	4.44864709861195	5.17442523669282	5.30022752263126	4.82853804502112	4.74345941430296	4.16143717984309	4.24125275739288	4.16649915932408	4.39793462993361	3.77625007000603
sg1906_E2_M150_nui3_3	9	100643	98356	-1	2288	2	2.56886082631365	0.174156111022543	121.147318581613	0.00597381548021684			YIL133C	890	0.388986013986014	2.57078651685393					14.978186486014	12.7207305573427	10.8306404042832	11.534643754021	15.3598344451923	9.5243686770542	12.5007975053759	14.9644608446678	16.3657193874563	15.6908973316434	16.8861970704545	12.0872090769231	13.6650138038024	13.1408238098339	10.1516337410839	9.89640631197553	16.7444753618881	17.7776170427448	15.0342050225087	14.9009857613636	12.196561611014	9.87886148968532	8.50325384694056	7.88924478933566
sg1906_E2_M150_nui3_4	9	98336	98247	-1	90	0	-4.39691997714178	-5.36257403740154	213.027158259305	0.999999979533578											0	0	0.0618107222222222	0	0	0	0	0	0	0.0765186	0.06280176	0	0	0	0.0944340222222222	0	0	0	0	0	0	0	0	0
sg1906_E2_M150_nui3_5	9	98158	98053	-1	106	0	-4.62482014852303	-6.35701758651121	168.75490868544	0.999982122861599											0	0	0.0524808018867925	0	0	0	0	0.0148162330188679	0.0647876886792453	0.0382593	0	0	0	0.04337235	0.0216136679245283	0	0	0	0	0	0	0	0	0
sg1906_E2_M150_nui3_6	9	97974	97743	-1	232	0	-2.54049166312672	-4.78198470489829	89.4633386788956	0.972447560659951											0.0248298706896552	0.118652001724138	0.0932854310344828	0	0.103065429310345	0	0.0988413396551724	0.0844572715517241	0.17398950862069	0.108181368103448	0.0585382784482759	0.0857708728448276	0.0872029836206897	0.131796391810345	0.0882399465517241	0.112477879310345	0.113762977586207	0.096867550862069	0.101836894396552	0	0	0.0917496375	0.0881055043103448	0.0302120689655172
sg1906_E2_M150_nui3_7	9	97622	97464	-1	159	0	-3.02372940928034	-5.32795831057639	38.3249193728372	0.98741866256434											0	0.0755026880503145	0.0230052830188679	0.0744350465408805	0	0	0	0.12229241509434	0	0.13186206918239	0	0.075933679245283	0	0.0481915	0.0660030389937107	0.151759986163522	0.0493369597484277	0.0443231320754717	0	0.0198402	0.106534836477987	0.0628583213836478	0.0562128679245283	0.058777358490566
sg1906_E2_M150_nui3_8	9	97080	96715	-1	366	10	-2.49778644194761	-4.50505206009848	88.6962265528749	0.380035952754997			YIL134C-A	11	0.0196779964221825	1.79411764705882					0.105282172131148	0.128903362295082	0	0.0335268295081967	0.00653309726775956	0.0468971286885246	0.138909683606557	0.127709451639344	0.147607191256831	0.109551253551913	0.0338889278688525	0.0604772759562842	0.205109616666667	0.0655982549180328	0.142761560655738	0.0702236448087432	0.0919428475409836	0.0934941950819672	0.0738034631147541	0.068151031147541	0.0194546243169399	0.0556567866120219	0.123588250819672	0.0253349453551913
sg1906_E2_M150_nui3_9	9	96669	96630	-1	40	0	-4.3322436302002	-5.39060199872819	0.243281259191832	0.999999999555904			YIL134C-A	40	0.196078431372549	0.196078431372549					0	0.0764646	0	0	0	0	0	0	0	0	0	0	0	0	0	0.1611279	0	0	0	0	0	0	0.0777204	0
sg1907_E2_M150_nui3_1	9	113336	113076	-1	261	0	-2.43219677979233	-4.09722930242196	19.3383404086311	0.954759363150814			YIL129C	162	0.0224066390041494	0.0366007572570467					0.00357908045977011	0.0832028015325671	0	0.0500747701149425	0.0515326206896552	0.099809577394636	0.0780326704980843	0.103153970114943	0.212544268199234	0.0527713831417625	0.148883377777778	0.154194975095785	0.0829085256704981	0.150424836398467	0.0504026114942529	0.373419776245211	0.101122727969349	0.0270014482758621	0.0516030938697318	0	0.0516906896551724	0.131540882758621	0	0.0503534482758621
sg1907_E2_M150_nui3_10	9	110032	108809	-1	1224	4	-1.60181119684789	-4.07114813875801	293.799400278405	0.164086803838464			YIL129C	1224	0.171644930584771	0.171644930584771					0.235951756535948	0.171483107026144	0.120657916666667	0.181343040359477	0.180090570343137	0.189684610947712	0.149384311437909	0.164909481045752	0.157099475081699	0.112527360294118	0.165726724183007	0.140956933823529	0.326941346405229	0.262152005637255	0.20649864003268	0.245878082352941	0.172562876797386	0.100503156045752	0.192040642156863	0.140252063398693	0.20244266748366	0.232870195424837	0.328343446568627	0.456447780637255
sg1907_E2_M150_nui3_11	9	108773	108739	-1	35	0	-4.78659681477817	-5.32988106888623		1			YIL129C	35	0.00490814752489132	0.00490814752489132					0.0111207142857143	0.0830186914285714	0	0	0	0	0	0	0	0	0	0	0	0	0	0	0	0	0	0	0.0749515	0	0.03108816	0
sg1907_E2_M150_nui3_12	9	108629	106051	-1	2579	8	0.713142445249008	-2.98365687948398	278.374970917617	0.436622151865125			YIL129C	2523	0.351050507861416	0.361660356191278					1.87434559131446	2.1008347246995	1.90814010663048	1.72531529189608	1.88807733532377	1.68800071132222	2.15131045226832	1.83454954811943	1.91876128499418	1.69145011376503	2.10412564249709	2.03365696238852	2.28012502314851	2.3016630661109	2.18754088483908	2.10177894625824	1.94223222241179	1.71983797402094	1.94101851744862	2.1219128964715	2.05170730651415	2.3499274618069	2.22598692935246	2.82713344164405
sg1907_E2_M150_nui3_13	9	106014	105829	-1	186	0	-3.34244109612986	-3.86421781432893	284.730406031701	0.999999999832094											0	0	0	0.070266235483871	0.130965008064516	0	0	0	0	0	0	0.0717227016129032	0.0693255752688172	0.141243232258065	0.00635740215053764	0	0.0354744193548387	0	0	0.141203321505376	0	0	0.137890984946237	0.0439645161290323
sg1907_E2_M150_nui3_2	9	113058	112958	-1	101	0	-2.55080475665773	-4.91202126225721	146.439153404354	0.987157453533349			YIL129C	101	0.0141635114289721	0.0141635114289721					0.0277467326732673	0.0446674396039604	0	0	0.0665842277227723	0.197014504950495	0.0672163663366337	0	0.164698896039604	0.229555683168317	0.286027956435644	0	0.147479392079208	0.130055354455446	0	0.140077425742574	0	0.0690007306930693	0	0	0.0549149603960396	0.067229101980198	0.122352053465347	0.0578316831683168
sg1907_E2_M150_nui3_3	9	112929	112659	-1	271	0	-2.75222281802066	-6.61907390161488	206.369097258386	0.893169382308509			YIL129C	271	0.0380030851213014	0.0380030851213014					0.0155115498154982	0.0502239712177122	0.0396490959409594	0.0908275424354244	0.0248155239852399	0.0252226826568266	0.0993692062730627	0.0976916273062731	0.0253413099630996	0.0940247114391144	0.0521416826568266	0.0990033505535055	0.0385573354243542	0.0484709446494465	0.0490880723247233	0.0522059306273063	0.0243477564575646	0.0248493033210332	0.0494212730627306	0.0868980656826568	0.07356863099631	0.0498302025830258	0.200180327675277	0.119621959409594
sg1907_E2_M150_nui3_4	9	112575	112423	-1	153	0	-1.89352362747613	-4.29365286980565	15.6418527886513	0.938530659869348			YIL129C	153	0.0214556163230963	0.0214556163230963					0.262536078431373	0.108949430065359	0.0423361111111111	0.129081755555556	0.127467735294118	0.311735394117647	0.205588176470588	0.0571898294117647	0.0653334673202614	0.144535188235294	0.19138100130719	0.203124133986928	0.140463445098039	0.12114888496732	0.140564135947712	0.156684146405229	0.334464261437908	0.145860521568627	0.0624561928104575	0.174056403921569	0	0.42884037254902	0	0.0591735294117647
sg1907_E2_M150_nui3_5	9	112373	112255	-1	119	0	-3.162735753437	-4.77302077236512	252.04732763954	0.9968257654119			YIL129C	119	0.0166877015846305	0.0166877015846305					0.00196247899159664	0.104737156302521	0.120391092436975	0.0427108235294118	0	0	0.0114098369747899	0.0521621521008403	0	0.046939981512605	0.00395809411764706	0.0469711134453781	0.0448376672268908	0	0.150293801680672	0	0.0566795764705882	0.0434292201680672	0	0.00123298487394958	0.113372016806723	0.0621889823529412	0.0587801344537815	0.0533788865546218
sg1907_E2_M150_nui3_6	9	112223	111923	-1	301	0	-2.47901505613727	-4.48546151381299	87.341989166984	0.921253895525374			YIL129C	301	0.0422100687140654	0.0422100687140654					0.0462932059800664	0.13413063255814	0.159498837209302	0.0217101528239203	0.0446844318936877	0.13625286179402	0	0.0221130109634551	0.136893328903654	0.115667546179402	0.0938894524916944	0.0856695664451827	0.0221581495016611	0.128010468438538	0.0007365926910299	0.0940052491694352	0.328816007973422	0.163892625913621	0	0	0.0443234784053156	0.149545741196013	0.0694577720930233	0.014068853820598
sg1907_E2_M150_nui3_7	9	111500	111128	-1	373	10	-3.38397806807645	-4.35790140529981	71.1747796987995	0.424203634192818			YIL129C	373	0.0523068293366989	0.0523068293366989					0.00500879356568365	0	0	0	0.0434711847184987	0	0.0614778466487936	0.0360900965147453	0.0398916152815013	0	0.0423027941018767	0.0133869959785523	0.022450555227882	0.0268034072386059	0	0.0625841404825737	0.0353793136729222	0.0959382316353887	0.0996509383378016	0.0479905479892761	0.0361696246648794	0.107792827345845	0.0375058230563003	0
sg1907_E2_M150_nui3_8	9	110964	110719	-1	246	0	-2.72526942375144	-6.21044990030294	166.758529115905	0.966934791499222			YIL129C	246	0.0344972654606647	0.0344972654606647					0.0414540447154472	0.175308973170732	0	0.0454540390243902	0.0577124512195122	0.0549544609756098	0.105174952439024	0.0532019174796748	0.152300731707317	0.0933152788617886	0	0.111185355691057	0.0397645674796748	0.0533968536585366	0.0378536780487805	0.112147273170732	0	0	0	0.0906593788617886	0	0.128706630894309	0.169341910569106	0.0507525914634146
sg1907_E2_M150_nui3_9	9	110618	110074	-1	545	0	-2.07632664534987	-4.83003067334171	166.443789136978	0.874592357063744			YIL129C	545	0.0764268686018791	0.0764268686018791					0.0787020091743119	0.223080232293578	0.0735483119266055	0.113908630825688	0.128604711009174	0.049749628440367	0	0.173038541100917	0.201334369724771	0.151633113394495	0.193878697981651	0.0808179064220183	0.181799213577982	0.121179772293578	0.12204460146789	0.215461729174312	0.175818637798165	0.0527295152293578	0.106167858715596	0.0725548855045871	0.113183666055046	0.0755936706422018	0.163997208440367	0.140532346788991
sg1908_E2_M150_nui3_1	9	115384	114712	-1	673	10	-2.82683089228912	-3.91286523753385	96.4276336426244	0.000457348294076839											0.083281426448737	0.0406750276374443	0.0203817236255572	0.0350634918276374	0.0599554875185736	0.0811395075780089	0.020174897473997	0.140016677414562	0.122451577265973	0.0409311887072808	0.0419922520059435	0.0960109836552749	0.019820514115899	0.0195180178306092	0.019766514115899	0.0550075631500743	0.0588253019316493	0.146485954531947	0.11672094205052	0.086007550371471	0.0200464635958395	0.0574752583952452	0	0.039055720653789
sg1908_E2_M150_nui3_2	9	114656	114062	-1	595	0	-4.44216156390931	-5.85486127187639	121.956808586488	0.999998512559158											0	0	0	0.0439311438655462	0	0	0.0228196739495798	0	0.0692520226890756	0.0231484840336134	0	0	0.0224188174789916	0	0	0	0	0	0.0227624369747899	0.0554842588235294	0.0226744033613445	0	0	0
sg1908_E2_M150_nui3_3	9	114007	113884	-1	124	0	-4.43169777065602	-4.79406131994129	124.657750264411	0.999981719093473											0	0.0160329	0	0	0	0	0	0	0.110766048387097	0.075901514516129	0	0	0.0143432322580645	0	0.0149001612903226	0.00126772258064516	0	0	0	0.0278067919354839	0	0	0.0244443193548387	0
sg1908_E2_M150_nui3_4	9	113867	113704	-1	164	0	-3.68312554977929	-4.71187620672616	40.0515227433648	0.999989217916961											0	0.0643421634146341	0	0	0	0	0	0	0.0837499390243902	0.01912965	0	0	0.0632618170731707	0	0.0630894634146342	0.0776402780487805	0.160932884146341	0	0	0.0120779890243902	0	0	0.0592381097560976	0
sg1909_E2_M150_nui3_1	9	117695	116853	-1	843	1	1.45499885333051	-0.000774890773679041	103.784919035679	5.21854841046311e-07		-7.04120370370369	YIL127C	621	0.736654804270463	1.35748792270531					5.15734413404508	5.43724215563464	3.60794225978648	3.00941603274021	2.9403170341637	3.15360945895611	4.6060779400949	7.34941102099644	6.38313542230131	4.95827910011862	5.64796384389087	4.04517473309609	3.17920465385528	2.85072632965599	2.7097535088968	3.65498408920522	7.73308073523132	7.52630595041518	5.58937194661922	3.8730773831554	3.12618147212337	2.56176534934757	2.1735904173191	1.55353029359431
sg1909_E2_M150_nui3_2	9	116796	116540	-1	257	0	-3.82114560413814	-6.25982681978536	97.935561834234	0.999529786442975											0	0	0	0	0.0782113988326848	0	0.0528315408560311	0	0.0534435408560311	0.0470425634241245	0.0998840038910506	0	0.0519034303501946	0	0	0.0275248715953307	0.0453575649805447	0	0	0	0	0.0694657579766537	0	0
sg1909_E2_M150_nui3_3	9	116478	116443	-1	36	0	-5.08252006631445	-5.5671136405315		1											0	0	0	0.0726084	0	0	0	0	0	0	0	0	0	0	0	0	0	0	0	0	0	0.0762937	0	0
sg1909_E2_M150_nui3_4	9	116297	115977	-1	321	0	-5.28509125172028	-6.32779885499144	104.088483022585	0.999999999178301											0	0	0	0.00271433271028037	0	0	0	0	0.0366076230529595	0	0	0	0	0	0	0	0	0	0	0.0822757202492212	0	0	0	0
sg1910_E2_M150_nui3_1	9	138036	135950	-1	2087	7	1.10225107204512	-0.305335736413281	283.159434085398	9.99251281869587e-08	1.68148148148148		YIL119C	1224	0.586487781504552	1.70506535947712					2.02050003833253	3.28127342769526	4.17659898658361	4.36645365999042	4.77621014873024	3.67888626823191	2.07092066895065	1.39754689899377	1.87217096046957	2.05309696703402	2.99233520603737	3.37159492453282	3.83938129942501	4.16052380086248	3.8917039330139	3.82350821370388	2.14858181609966	1.64247428222329	1.26740631001437	1.6085998351701	2.64020092620987	3.6619493207954	3.73810362616195	3.7824481293723
sg1910_E2_M150_nui3_10	9	131784	131173	-1	612	6	-1.82370293080463	-3.44254364024997	331.560333083337	0.000391960261264184											0.0501158986928105	0.10907447124183	0.111941658496732	0.234079111437908	0.148590066666667	0.178205551797386	0.345852015686274	0.109980319607843	0.109096878267974	0.0901468653594771	0.0882506996732026	0.125430343954248	0.152572590686275	0.246471711764706	0.223042718954248	0.138447012745098	0.102783040849673	0.111186916666667	0.149009711601307	0.183047039542484	0.291233331699346	0.134511190686275	0.259957117647059	0.181219102124183
sg1910_E2_M150_nui3_11	9	131154	131119	-1	36	0	-3.41453100917126	-5.07891680765584	118.740512095216	0.999988948081422											0.077845	0	0	0.0040338	0.0145293361111111	0	0	0	0.0148371805555556	0	0	0	0	0	0.104698633333333	0	0	0	0.152575083333333	0.0733626	0.0728695138888889	0.146229225	0.0777204	0.050703125
sg1910_E2_M150_nui3_12	9	131096	131062	-1	35	0	-3.14682989925317	-5.22076636359124	153.624462883076	0.999996646749004											0.077845	0	0	0.0726084	0	0	0.0754317	0	0	0.0765186	0	0	0.0741067	0	0.0696816685714286	0	0	0	0.1354365	0.0524018571428571	0.0749515	0.1831046	0.0666174857142857	0.0730125
sg1910_E2_M150_nui3_13	9	130857	130524	-1	334	0	-3.27460407374335	-4.72310393035061	216.594182632322	0.999972955545985											0	0.0409795311377245	0.0748360479041916	0.0289129592814371	0	0	0	0	0.0127937365269461	0	0.078972148502994	0.132766070359281	0	0.0662025251497006	0	0.042358680239521	0.123799353293413	0	0.0403245733532934	0.0790734419161677	0.153717964071856	0	0	0.033227245508982
sg1910_E2_M150_nui3_14	9	130309	129944	-1	366	7	-3.10917961435201	-4.77179658380078	311.398132698692	0.575808235166696											0.0380717349726776	0	0.0941110928961749	0.0245995677595628	0.0367486721311475	0.128448048907104	0.018342681147541	0.0578268614754098	0.0212654672131148	0.0288512737704918	0.0343179016393443	0.0323767008196721	0.0730941898907104	0.0677915382513661	0.0357408459016393	0.0534729551912568	0.00801243715846994	0.0556259344262295	0.0236417691256831	0	0.0903104139344262	0.116733328688525	0	0.0319180327868852
sg1910_E2_M150_nui3_15	9	129852	129809	-1	44	0	-4.09666139172738	-4.95062026675407	241.934511813402	0.999999998554299											0	0.0347566363636364	0.0398344318181818	0.0396045818181818	0	0	0	0	0.0260132386363636	0	0.0303303954545455	0	0	0.0663415454545455	0	0	0	0	0	0.0633586090909091	0	0.0988349022727273	0	0
sg1910_E2_M150_nui3_16	9	129774	129018	-1	757	7	-1.84200841901998	-3.4941052545904	297.921538120925	0.0021108801304414											0.0823696763540291	0.130908946103038	0.13942394319683	0.273936111492735	0.177576392470277	0.259949780713342	0.162920552443857	0.088914108982827	0.117028610303831	0.160719296961691	0.117286504887715	0.248096924702774	0.200097943989432	0.223361398018494	0.242021062351387	0.223025442272127	0.10459564993395	0.0930961030383091	0.193125828929987	0.0627992023778071	0.151487321003963	0.13817512998679	0.0922994055482166	0.120755246367239
sg1910_E2_M150_nui3_17	9	128895	128589	-1	307	6	-0.883737238658635	-3.7878560415648	291.119206345473	0.088839021843785											0.39556345276873	0.442349476221498	0.465422589576547	0.40135596742671	0.434704217915309	0.399532570032573	0.679376299674267	0.365894827361563	0.342505052117264	0.441414480781759	0.400693256677524	0.542084975570033	0.515125888273616	0.517961142345277	0.460520345276873	0.340252706188925	0.575524657980456	0.228280939413681	0.416652964169381	0.278395607166124	0.344727605863192	0.415514003257329	0.492398545276873	0.0214043159609121
sg1910_E2_M150_nui3_18	9	128542	128474	-1	69	0	-2.50132918252379	-4.7226914326848	258.041067227974	0.994730016467526											0.0203073913043478	0	0.0342370289855072	0	0.0379026275362319	0	0	0.105134694202899	0	0	0.350415202898551	0.0529253260869565	0.183655502898551	0.0571114173913044	0.194937353623188	0.166310666666667	0.0796890173913044	0	0.0686996739130435	0	0	0.0221140579710145	0.477586463768116	0.116396739130435
sg1910_E2_M150_nui3_19	9	128438	128346	-1	93	0	-3.35130596797184	-4.40474792338932	313.951009694608	0.999744122202041											0.0251112903225806	0	0.0606362365591398	0	0.197652741935484	0.119230892473118	0	0.0780032419354839	0	0	0	0.110589193548387	0	0	0	0.0464831612903226	0	0	0.0380257795698925	0	0	0	0.0961059247311828	0.0690870967741935
sg1910_E2_M150_nui3_2	9	135930	135509	-1	422	0	-2.13267181273336	-4.76343817978592	349.06551028602	0.951764468192872											0.029514691943128	0.19279229478673	0.159272061611374	0.112181726066351	0.0710040009478673	0.0327549587677725	0.245599997393365	0.0760271443127962	0.119882786729858	0.0893925620853081	0.0967324180094787	0.126449528436019	0.146632902606635	0.11534316042654	0.126093470616114	0.234492696682464	0.093466571563981	0.222851444549763	0.0308458590047393	0.142379127962085	0.125392921800948	0.0972652623222749	0.0653809336492891	0.0927364372037915
sg1910_E2_M150_nui3_20	9	128212	128149	-1	64	0	-0.691302553763873	-2.5666731424048	301.840485774125	0.953743902101587											0.470718984375	0.32975365625	0.57392046875	0.31312365625	1.2165729375	0.1732569046875	0.2699042671875	0.3026523125	0.504331328125	0.4029180625	0.310328546875	0.41921734375	0.507168125	1.071830203125	0.658214125	0.37580046875	0.745738296875	0.3841790625	0.419712234375	0.28771895	0.34313734375	0.64730234375	0.863425921875	0.43123040625
sg1910_E2_M150_nui3_21	9	128127	128039	-1	89	0	-4.86101494299229	-5.46766244295719	322.476992088078	0.99999999999938											0	0	0	0	0	0	0.0398347179775281	0	0	0	0	0	0	0.0729757	0	0	0	0	0	0	0	0	0	0.0730125
sg1910_E2_M150_nui3_22	9	127989	127771	-1	219	0	-3.73936306516827	-4.46256609911641	114.325210269659	0.999987895025046											0	0	0	0	0	0	0.0309993287671233	0	0	0.055205196347032	0	0.00986893835616438	0.0375609301369863	0	0.0330715543378995	0	0	0.063644502283105	0.172473910958904	0.0602980273972603	0	0	0.0493293863013699	0.0580099315068493
sg1910_E2_M150_nui3_23	9	127659	127592	-1	68	0	-0.239755296767959	-3.26941399173898	288.924486418685	0.920266843917133											1.00740419117647	0.506016058823529	1.22600632352941	0.360906794117647	1.26698316176471	0.380857897058824	0.625639882352941	0.475115088235294	0.53862675	0.869836676470588	0.517190632352941	0.599508367647059	0.644074602941176	1.49814705882353	0.873816588235294	0.320174720588235	1.15037952941176	1.23905088235294	0.472479132352941	0.822092926470588	0.7704575	0.939085632352941	0.986364294117647	0.793474308823529
sg1910_E2_M150_nui3_24	9	127546	127285	-1	262	0	-2.81091514954364	-4.72327156970956	284.509563612541	0.947829681828451											0.119144446564885	0.0644987832061069	0.110817194656489	0	0.0821376961832061	0.0455110041984733	0.0437619022900763	0.0833500061068702	0.00786354389312977	0.0525700244274809	0.0476406419847328	0.00739585877862595	0.250039607633588	0.0501359496183206	0.00789822290076336	0.130797990076336	0.160618671755725	0	0	0.00728025801526718	0.034042856870229	0.0812440179389313	0	0.056849427480916
sg1910_E2_M150_nui3_25	9	127247	127162	-1	86	0	-4.25922200269576	-5.10912751070608	87.1207185344319	0.999999970076533											0	0	0	0	0	0.0247273534883721	0	0.0730474744186047	0	0.000889751162790698	0	0.0129989825581395	0	0	0	0	0	0	0.0708679360465116	0	0.0749515	0.0762937	0.00542235348837209	0
sg1910_E2_M150_nui3_26	9	127135	126900	-1	236	9	-3.44732960108124	-5.00731113040144	282.988986708251	0.486120472351154											0	0	0.0242176906779661	0.0276896440677966	0.0525590177966102	0.0405486686440678	0.0210953059322034	0	0.0213396737288136	0.0781397169491525	0	0.0508429131355932	0.0248068478813559	0.111009559322034	0.0554286	0.0143209677966102	0	0	0.0860825211864407	0.0550218881355932	0	0.0242458792372881	0.0487399118644068	0.02784375
sg1910_E2_M150_nui3_27	9	126862	126582	-1	281	9	-2.32737537414758	-3.41267977717484	307.489411776029	0.00359695824231746											0.0484799822064057	0	0.0715947330960854	0.246765180782918	0.0717973516014235	0.121625404270463	0.144957565836299	0.143718093950178	0.0244394839857651	0.0980308939501779	0.0153651992882562	0.126245884341637	0.194365084341637	0.177374932384342	0.21303511886121	0.0511871231316726	0.0928817409252669	0	0.0484658096085409	0.187453276868327	0	0.121635256227758	0.0248926548042705	0.11692396797153
sg1910_E2_M150_nui3_28	9	126546	126482	-1	65	0	-3.6671442434746	-4.60908751748867	353.822822493305	0.999999257085985											0	0	0	0.0134046276923077	0.0747223	0.0747798646153846	0.0742712123076923	0	0	0.0765186	0.0772944738461538	0	0	0	0.0670828184615385	0.0773895876923077	0	0	0	0	0	0	0.0777204	0
sg1910_E2_M150_nui3_29	9	126462	126116	-1	347	5	-2.09816311044684	-3.20447397060954	287.455548981889	0.0448883158525468											0.0641604322766571	0.0158658536023055	0.158119884726225	0.465363580979827	0.209308623919308	0.0794502645533141	0.155863110086455	0.193971140345821	0	0.0798262939481268	0	0.194158270893372	0.22680491037464	0.166981770317003	0.0770996599423631	0.0987582224783862	0	0.16247570259366	0.0780614870317003	0.130445865129683	0.0976313501440922	0.155445561383285	0.0609220570605187	0.0736437319884726
sg1910_E2_M150_nui3_3	9	135465	135431	-1	35	0	-5.77464092453859	-5.54102607335709		1											0	0	0	0	0	0	0	0	0	0	0	0.0745275	0	0	0	0	0	0	0	0	0	0	0	0
sg1910_E2_M150_nui3_30	9	126095	126026	-1	70	0	-3.38972493718107	-4.23413551263004	309.91142389952	0.999999643216067											0.062276	0.0764646	0	0.0726084	0.0715199157142857	0.151897	0	0	0	0	0	0	0	0.0729757	0	0.0785988	0	0	0	0.0702184885714286	0.0749515	0	0.0777204	0
sg1910_E2_M150_nui3_31	9	125850	125761	-1	90	0	-5.79568260030977	-5.56206774912827		1											0	0	0	0	0	0	0	0	0	0	0	0	0	0.0729757	0	0	0	0	0	0	0	0	0	0
sg1910_E2_M150_nui3_32	9	125743	125654	-1	90	0	-5.60776754324764	-5.55778896597937	304.645793186669	0.99999999999938											0	0	0	0	0	0	0.01508634	0	0	0	0	0	0	0.0729757	0	0	0	0	0	0	0	0	0	0
sg1910_E2_M150_nui3_33	9	125498	125401	-1	98	0	-4.953345681026	-4.94016052365792	298.91460835885	0.999999998554299											0	0.0085827612244898	0	0	0	0	0.0230913367346939	0	0	0	0	0	0	0.137759894897959	0	0	0	0	0	0	0	0	0	0
sg1910_E2_M150_nui3_4	9	135400	135311	-1	90	0	-4.72570292570136	-5.3323861055846	175.102558381001	0.999999999994352											0	0	0	0	0	0	0	0	0.0669792722222222	0	0	0.0952295833333333	0	0	0	0	0	0	0	0.05053868	0	0	0	0
sg1910_E2_M150_nui3_5	9	135257	134720	-1	538	0	-1.33552068417758	-4.71873528167318	183.768599856222	0.854997322169134											0.234403159851301	0.204663595539033	0.254960966542751	0.121463882527881	0.288333542007435	0.152461417657993	0.352902763568773	0.283021560780669	0.199840839219331	0.216612998884758	0.292121303717472	0.576133894981413	0.237609743122677	0.170909600929368	0.286003280297398	0.262970034200743	0.211083862825279	0.296187774349442	0.212021713754647	0.146043379553903	0.187239629182156	0.285604966542751	0.423417473977695	0.416497147769517
sg1910_E2_M150_nui3_6	9	134679	134422	-1	258	0	-4.22122391067098	-5.58062933800031	338.537172971603	0.994592496102673											0	0	0	0	0.00318583449612403	0	0	0.0034784511627907	0.00266181976744186	0.0017795023255814	0.0112580395348837	0.0176208430232558	0.00344682325581395	0.0978665	0	0	0.0821227658914729	0.0075875976744186	0.00729093992248062	0	0.00261458720930233	0.0455396457364341	0.00843478139534884	0.0574478449612403
sg1910_E2_M150_nui3_7	9	134359	132798	-1	1562	7	-1.47463660075598	-3.58470294702954	312.009839445388	0.00964659718065193							ST5274	1562	0.570697844355133	0.570697844355133	0.17378073943662	0.228953150576184	0.246129465428937	0.200765493213828	0.359786309346991	0.317067033098592	0.216008993277849	0.191515095390525	0.156372419654289	0.214075685275288	0.181077520358515	0.178303074263764	0.358672524007682	0.262329309987196	0.179036948783611	0.301010267733675	0.217125189884763	0.251305363764405	0.13897233162612	0.178803808194622	0.174902954865557	0.289935274391805	0.316007036747759	0.160749134763124
sg1910_E2_M150_nui3_8	9	132770	132441	-1	330	9	-1.89019255773968	-4.26337089166304	303.678128946455	0.484759658665602											0.0986036666666667	0.235881692121212	0.10830346969697	0.237407341818182	0.175257738787879	0.176752474545455	0.0877748712121212	0.184700236060606	0.155385633333333	0.0445199127272727	0.0911099236363636	0.129858574242424	0.207947878484848	0.11366508969697	0.241422280606061	0.217218416969697	0.0813117733333333	0.0906431006060606	0.280905536363636	0.157396126666667	0.211454277272727	0.0661212018181818	0.0211964727272727	0.210187628787879
sg1910_E2_M150_nui3_9	9	132389	131898	-1	492	0	-2.5198497046365	-4.98624705335473	33.0277359516068	0.891038802886584											0	0.023623206504065	0.0387220528455285	0.0259737365853659	0.0407024495934959	0.083203462601626	0.022230887195122	0.0766106800813008	0.10205074796748	0.0833616943089431	0.116795848780488	0.0686198831300813	0.106339981707317	0.130673845731707	0.168088291463415	0.0953730569105691	0.114441158536585	0.0453590987804878	0.180306827235772	0.147918224796748	0.167574578252033	0.0933510957317073	0	0
sg1911_E2_M150_nui3_1	9	142595	142506	-1	90	0	-5.21527799950039	-5.88815297119957		1											0	0	0	0	0	0	0	0	0	0	0	0	0	0	0	0	0	0	0.05266975	0	0	0	0.0777204	0
sg1911_E2_M150_nui3_2	9	142479	142388	-1	92	0	-5.01965043499818	-5.53479619711831	127.841383089748	0.999999999998983											0	0	0	0	0	0	0	0	0	0	0	0.00729073369565217	0	0	0	0	0	0	0.0752425	0	0	0	0.0760308260869565	0
sg1911_E2_M150_nui3_3	9	142282	142193	-1	90	0	-5.77464092453859	-5.54102607335709		1											0	0	0	0	0	0	0	0	0	0	0	0.0745275	0	0	0	0	0	0	0	0	0	0	0	0
sg1911_E2_M150_nui3_4	9	142164	141883	-1	282	0	-4.82784351505792	-6.12635750507558	304.439970857473	0.999999997675282											0	0	0	0.0463457872340426	0.0474301124113475	0	0	0	0.0487056382978723	0	0	0	0	0	0	0	0	0	0	0	0	0	0.0496087659574468	0
sg1911_E2_M150_nui3_5	9	141781	140572	-1	1210	5	-0.437142397812709	-3.04519991877684	230.124958656813	0.0322735822317418			YIL117C	957	0.790909090909091	1.26436781609195					0.544142710743802	0.750680360661157	0.736733140495868	0.658516275867769	0.755991697933884	0.485629631900826	0.633876026115702	0.63407952892562	0.703524074380165	0.660210284132231	0.875590983140496	0.784694927272727	0.81554082231405	0.824927305867769	0.637719160991736	0.572602054380165	0.545066658016529	0.692894594214876	0.536834029338843	0.616549340661157	0.512953227272727	0.470876938347107	0.566331861157025	0.485141238842975
sg1912_E2_M150_nui3_1	9	151325	151261	-1	65	0	-3.79828185368613	-4.46901761920805	201.216505305329	0.999999913879588											0	0	0	0	0	0	0	0	0	0	0.314009	0	0	0.145951	0.00454798769230769	0	0.0733138	0	0	0	0	0	0	0
sg1912_E2_M150_nui3_10	9	148297	148228	-1	70	0	-3.32053028489413	-5.34755926056931	23.0185632001257	0.999870954874419			YIL115C	70	0.0159707962582706	0.0159707962582706					0.0122327857142857	0.0338628942857143	0	0	0.155849672857143	0	0.0754317	0	0	0	0.07625928	0.0745275	0	0	0	0	0.122539111428571	0.0783042	0	0	0.0749515	0	0.0777204	0.0855289285714286
sg1912_E2_M150_nui3_11	9	148100	147669	-1	432	4	-1.8471783199024	-4.26100531679702	155.272582017115	0.576978795578127			YIL115C	432	0.0985626283367557	0.0985626283367557					0.189927384259259	0.237181802777778	0.09525625	0.0677342462962963	0.0717819011574074	0.149259472222222	0	0.169654871990741	0.116577715277778	0.14347229212963	0.125203533796296	0.193737123842593	0.0756504685185185	0.177878175231481	0.13326812037037	0.162292101851852	0.203309968518519	0.0632596384259259	0.204478631944444	0.211936511111111	0.185817357638889	0.09907569375	0.373130030092593	0.334471888888889
sg1912_E2_M150_nui3_12	9	147607	147142	-1	466	4	-0.950978148605253	-3.08428177662284	237.103363332883	0.0811747632853208			YIL115C	466	0.10631987223363	0.10631987223363					0.513843776824034	0.561013527896996	0.406045096566524	0.406046152360515	0.428450493347639	0.394735451287554	0.579011240343348	0.226285803862661	0.216635469957082	0.281115522317597	0.476235112017167	0.316502219957082	0.613686087339056	0.511142963519313	0.320359792703863	0.235121717167382	0.152133953218884	0.428824506008584	0.44112156223176	0.372008442060086	0.167917256437768	0.208907042060086	0.578901703862661	0.436665143776824
sg1912_E2_M150_nui3_13	9	147094	144096	-1	2999	9	1.37676406999235	-2.28545842784737	304.63709376807	0.000386930971559796			YIL115C	2768	0.599913307325531	0.684234542550764					3.67449492530844	3.68552307975992	3.98741105251751	4.02400404848283	4.19838868386129	3.98188897462488	3.96588816932311	3.95678554181394	3.61627824524842	3.55154627102367	3.70179864984995	4.19001841197066	4.1457751687896	4.04585569083028	4.09539242047349	3.81090069389797	4.00859334878293	3.63912108849617	4.02361968056019	3.95655540253418	4.19428746275425	3.85768836375458	4.40155705961987	4.37606547032344
sg1912_E2_M150_nui3_14	9	144025	143897	-1	129	0	-4.91256968213084	-6.4263765588081	269.251174317549	0.99999999973517											0	0	0	0	0	0	0	0	0	0	0	0	0	0.1018264	0	0	0	0	0.0746592248062016	0	0	0	0	0
sg1912_E2_M150_nui3_15	9	143805	143459	-1	347	0	-5.10580938932045	-6.60364873737715	166.299440891058	0.999999835886491											0	0	0	0	0	0.0393968149855908	0	0	0	0	0.0407215827089337	0.0328608285302594	0	0	0	0	0	0.0324951146974063	0	0	0	0	0	0
sg1912_E2_M150_nui3_2	9	151235	151176	-1	60	0	-3.96250225989109	-4.71451406456438	346.175794041232	0.999999600982168											0	0	0	0	0	0	0	0.0747867	0.0279786833333333	0	0.0130837	0	0	0.145951	0.0739048	0	0.04765397	0	0	0	0	0	0	0.0730125
sg1912_E2_M150_nui3_3	9	151074	150988	-1	87	0	-5.07207345391095	-6.22846481174676	113.071416934015	0.999999999878301											0	0	0	0	0	0	0.071963575862069	0	0	0	0.0785022	0	0	0	0	0	0	0	0	0	0	0	0	0
sg1912_E2_M150_nui3_4	9	150955	150714	-1	242	0	-4.41151711298235	-6.60602487744499	104.635595671128	0.999999999555904							ST5280	242	0.183194549583649	0.183194549583649	0	0	0	0	0	0	0.0165201657024793	0.0556264710743802	0	0	0	0.0554336776859504	0	0	0	0	0	0	0	0.16370172231405	0	0	0	0
sg1912_E2_M150_nui3_5	9	150487	150296	-1	192	0	-3.77844611674115	-5.55217539956505	291.030262603016	0.999940183977588											0.00891973958333333	0	0	0.04500208125	0.0190697536458333	0	0	0	0	0	0	0.0714221953125	0	0	0.0550436791666667	0.05935846875	0	0	0.0572156510416667	0.125327633333333	0	0	0	0.107237184895833
sg1912_E2_M150_nui3_6	9	150169	149022	-1	1148	0	0.450529835030144	-4.86258265470178	267.742262550383	0.882877669631171			YIL114C	846	0.736933797909408	1.35697399527187					1.42989152874564	1.52203211881533	1.46269954703833	1.77561675313589	1.45142160627178	1.18447523353659	1.8915093478223	1.44042523031359	1.57788794729965	2.0333424761324	1.58194165400697	1.41920460235192	1.55540183885017	1.72217591097561	1.9098068858885	1.5000181228223	1.47093718292683	1.39951730261324	1.53355829006969	1.77955547926829	1.24597116942509	1.79343284965157	1.29118825278746	1.68742912674216
sg1912_E2_M150_nui3_7	9	148932	148894	-1	39	0	-5.79568260030977	-5.56206774912827		1											0	0	0	0	0	0	0	0	0	0	0	0	0	0.0729757	0	0	0	0	0	0	0	0	0	0
sg1912_E2_M150_nui3_8	9	148860	148747	-1	114	0	-2.47456173637936	-4.63512215457038	252.815556639724	0.997907105564705											0.0607737280701754	0	0.122329078947368	0.140121661403509	0	0.183875105263158	0	0	0.146586881578947	0.0718200894736842	0	0.158207649122807	0.0559050543859649	0.136348986842105	0	0	0.0688120754385965	0.115395473684211	0	0	0	0.321905675438596	0	0.438715754385965
sg1912_E2_M150_nui3_9	9	148566	148477	-1	90	0	-2.98520199722368	-4.41065483791984	351.822653986938	0.999302070439418			YIL115C	90	0.0205338809034908	0.0205338809034908					0.0691955555555556	0	0.0804386111111111	0.06212052	0.0805340655555556	0	0.12823361	0.01495734	0	0.0654659133333333	0	0	0	0.0640564477777778	0.1921524	0	0.0619094311111111	0.0783042	0.0576859166666667	0	0.0641251722222222	0.0669689144444444	0	0.126555
sg1913_E2_M150_nui3_1	9	160450	160361	-1	90	0	-5.12985811574723	-5.792898332032	84.9445963303867	0.999999999980082											0	0	0	0	0	0	0	0	0	0.0765186	0	0	0	0	0	0.065499	0	0	0	0	0	0	0	0
sg1913_E2_M150_nui3_10	9	156202	155904	-1	299	0	-3.96567004758234	-5.04569563657525	298.750417905367	0.999994332082979											0.0442596989966555	0	0	0.0560954655518395	0	0.0457213846153846	0.00327963913043478	0.0217606785953177	0	0	0	0	0.0599793357859532	0.0439318595317726	0	0.0239213739130435	0.0213321090301003	0	0	0	0.0907440785953177	0.0431225260869565	0.000779803344481605	0
sg1913_E2_M150_nui3_11	9	155843	155178	-1	666	10	-1.68161183079033	-3.93207109088766	26.5182412677428	0.00312891061522009							ST5282	666	0.693028095733611	0.693028095733611	0.126235135135135	0.123537334534535	0.144171621621622	0.162660293393393	0.238527875525526	0.205265665315315	0.284624362762763	0.145081571171171	0.226510363363363	0.184632803603604	0.232913222222222	0.12029599024024	0.143539910810811	0.156798951501501	0.22903817987988	0.185403541141141	0.198915915915916	0.23279623963964	0.14099504954955	0.138794154354354	0.159806656156156	0.236556178828829	0.310648292792793	0.138022243243243
sg1913_E2_M150_nui3_12	9	155143	154849	-1	295	0	-3.68104599614312	-4.13220642395679	79.5520684568979	0.999999771964379											0	0	0	0	0.0101318372881356	0	0.101257424745763	0.0456325627118644	0.0933772338983051	0.108163499661017	0	0	0	0.048732853220339	0	0	0.0265917850847458	0.0865328542372881	0	0	0.0104169881355932	0.0643969694915254	0.00948452338983051	0
sg1913_E2_M150_nui3_13	9	154788	154287	-1	502	0	-1.37784602597381	-4.40512722471115	342.734466384172	0.96676021256281							ST5281	502	0.704067321178121	0.704067321178121	0.267495268924303	0.136021600398406	0.109298007968127	0.130174457768924	0.438211925298805	0.381103048804781	0.111644953386454	0.160895579083665	0.355534796812749	0.288087919521912	0.253333516334661	0.297219414342629	0.262325959760956	0.352522018924303	0.33109931752988	0.197123347410359	0.220233580478088	0.319300244223108	0.215835119521912	0.423369617529881	0.225004113545817	0.144228385458167	0.221549685657371	0.209292859561753
sg1913_E2_M150_nui3_2	9	160279	159026	-1	1254	4	1.92742397710097	-1.50717267516036	166.861887640822	0.539169525005067			YIL109C	1140	0.393782383419689	0.45091693635383					8.22009437400319	7.66512047655502	7.18709444976077	5.71516183285486	6.09665827496013	6.75485210406699	6.30215779330144	6.03213577551834	6.2285064784689	6.5738279784689	5.77629369218501	8.09164759330143	7.27593132703349	6.01624560047847	6.33494665151515	6.99391012200957	6.98737642743222	7.62735200845295	7.26126716188198	6.61334402631579	5.97568231658692	6.97709675598086	6.99415644976077	9.22199340550239
sg1913_E2_M150_nui3_3	9	159025	157371	-1	1655	0	1.41021718995025	-4.34619923591815	342.635790735682	0.936549910155932			YIL109C	1641	0.587119856887299	0.595109672779576					4.08161512386707	3.81482191299094	3.7331266102719	4.02522557099698	3.8943171776435	3.36425512749245	4.25257162761329	4.11091695993958	3.9617978163142	4.14975947371601	4.29821851903323	3.69665657160121	4.04076372809668	4.44441815770393	4.35828169063444	4.18591880181269	4.12980281305136	3.32123283867069	4.19967051570997	4.35618943601208	4.37241457643505	3.9519654858006	4.46584813655589	5.11449375287009
sg1913_E2_M150_nui3_4	9	157320	157250	-1	71	0	-3.74625053596795	-4.62907754846753	94.3674342332396	0.999988948081422											0	0	0	0.0245436845070423	0	0	0.0254980394366197	0.0811066690140845	0	0.119627557746479	0	0.0230930281690141	0	0.069892061971831	0	0	0	0.127933369014085	0	0.0227320732394366	0.0232244084507042	0	0.0262716845070423	0.0226235915492958
sg1913_E2_M150_nui3_5	9	157119	157053	-1	67	0	-4.68339101883614	-5.42258341142973	124.406165330131	0.999999999994352											0	0	0	0	0	0	0	0.0747867	0	0	0.0785022	0	0	0	0	0	0	0	0	0	0	0	0	0.0686535447761194
sg1913_E2_M150_nui3_6	9	157025	156843	-1	183	0	-4.89938980208654	-5.455096235946	188.220059938595	0.999999999878301											0	0	0	0	0	0	0	0.035145662295082	0	0	0.0364627704918033	0.073305737704918	0	0	0	0	0	0	0	0	0	0	0	0.0339129098360656
sg1913_E2_M150_nui3_7	9	156710	156516	-1	195	0	-5.07849940040586	-6.58451531335736	128.098586448444	0.999999998554299											0	0.0392126153846154	0	0	0	0	0.0696292615384615	0	0	0	0.0406601138461538	0	0	0	0	0	0	0	0	0	0	0	0	0
sg1913_E2_M150_nui3_8	9	156405	156316	-1	90	0	-4.24281636457072	-5.2929604050481	342.53834807947	0.999999999178301											0	0	0.0635041666666667	0	0	0.06075864	0.0754317	0	0	0	0	0	0	0	0	0	0	0	0	0	0.0691219388888889	0	0.07599328	0
sg1913_E2_M150_nui3_9	9	156279	156221	-1	59	0	-4.07618244982497	-5.04748103590601	325.626765879919	0.999999993912869											0	0	0.076205	0.0270743186440678	0	0.0759483	0.0754317	0	0	0	0	0	0	0	0	0	0	0	0	0	0.0749515	0	0.0777204	0
sg1914_E2_M150_nui3_1	9	174574	174485	-1	90	0	-4.65642397823189	-5.44145526731632	347.363867778212	0.99999999999938											0	0	0	0	0.0547963533333333	0	0.04944967	0	0	0	0	0	0	0	0	0	0	0	0	0	0.0474692833333333	0.0762937	0	0
sg1914_E2_M150_nui3_10	9	166233	166090	-1	144	0	-4.96258779981774	-5.54562011554336		1											0	0	0	0	0	0	0	0	0.0741859027777778	0	0	0	0	0	0	0	0	0	0	0	0.093689375	0	0	0
sg1914_E2_M150_nui3_11	9	165932	163140	-1	2793	8	1.10470068308172	-0.609050857387896	307.517646488082	1.27980068611319e-06	2.10185185185185		YIL107C	2484	0.889366272824919	1.1243961352657					2.15694334407447	1.94517972488364	2.66474835302542	3.36741332058718	4.1017261651271	3.79678733651987	3.08416619684927	1.72250332932331	1.94419098711063	1.90469186960258	2.08065837271751	2.82887122216255	3.8127141754386	4.0950784377372	3.82087412631579	3.2969273801647	2.35024069452202	1.82942477200143	2.23268072896527	3.05165476398138	3.49604790028643	3.73341728564268	4.38779496763337	4.73496612316506
sg1914_E2_M150_nui3_12	9	163120	162990	-1	131	0	-4.51767526816236	-7.40967741024936	259.33524651901	0.999994060411765											0	0	0.0250138549618321	0	0.0330831557251908	0	0	0	0	0	0.0179776030534351	0	0	0	0	0	0.00727541526717557	0.0286916152671756	0	0	0.149903167938931	0	0	0
sg1914_E2_M150_nui3_13	9	162940	162758	-1	183	0	-5.30305317116823	-5.98780805931167		1											0	0	0	0	0	0	0	0	0	0	0	0	0	0	0	0	0.0476740010928962	0	0	0.0717590459016393	0	0	0	0
sg1914_E2_M150_nui3_2	9	174448	174264	-1	185	0	-5.37398990572703	-5.5599894430033		1											0	0	0	0	0	0	0	0	0.0375340567567568	0	0	0	0	0	0	0	0	0	0.0366044594594595	0	0	0.0371158540540541	0	0
sg1914_E2_M150_nui3_3	9	174237	174077	-1	161	0	-4.65740976538174	-7.4440569523727	233.058880561212	0.999999462258776											0	0	0	0.0653926583850932	0	0	0	0	0.0322284099378882	0	0	0	0	0	0.0215746931677019	0	0	0	0.0420610248447205	0.0665275627329193	0	0	0	0
sg1914_E2_M150_nui3_4	9	173964	173854	-1	111	0	-3.74757142640162	-5.72137494166017	290.396011354154	0.999827960711386											0.0631175675675676	0	0.0858164414414414	0	0	0	0.0679564864864865	0	0	0	0	0.0798988513513513	0	0.082837227027027	0.0559279567567568	0	0.0660484684684685	0.0641953171171171	0	0	0	0	0	0
sg1914_E2_M150_nui3_5	9	173655	172171	-1	1485	7	0.748269707085721	-1.59854069331754	305.656852737862	4.07758526058646e-08	6.83101851851851		YIL102C-A	228	0.153535353535354	6.51315789473684					1.58499595286195	1.96933703043771	1.89778831986532	2.33075381777778	2.79753139245791	2.34728703717172	2.06357845515152	1.75333206424242	1.91878652289562	1.88859281616162	1.9325802569697	2.25344205117845	2.47336813993266	2.69159911811448	2.41820329508417	2.30535307959596	1.97641104632997	1.92570280040404	1.7095514006734	1.86212677239057	2.05422751346801	2.28156545084175	2.00576327838384	2.27828607676768
sg1914_E2_M150_nui3_6	9	171609	171552	-1	58	0	-5.09218909080665	-5.54668831158045		1											0	0	0	0	0	0	0	0	0	0	0	0	0.0741067	0	0	0	0	0	0	0.0733626	0	0	0	0
sg1914_E2_M150_nui3_7	9	171520	169877	-1	1644	1	0.0652962766448272	-1.38297693673977	86.7827569112854	3.91060240689451e-08		-5.88518518518518	YIL104C	1524	0.927007299270073	1.07874015748032					1.37204025243309	0.987063192944039	0.692381402068126	0.747460083819951	0.646093154501217	0.992178097080292	1.61912077871046	1.66914372694647	1.38603014294404	1.40442392712895	1.24992217043796	0.954850247871046	0.595828480839416	0.789638048661801	0.787283524817518	1.13260667360097	1.92377323965937	1.63629059537713	1.34264968126521	0.985085065206813	0.791869283454988	0.609467636192214	0.680668532481752	0.623537954075426
sg1914_E2_M150_nui3_8	9	169782	167276	-1	2507	8	1.39773769964747	-1.87878470323008	311.169868915868	0.0170214122824508			YIL105C	2061	0.822098125249302	1.21639980591946					3.22946295572397	3.32046113538093	3.78797222576785	3.67128579872357	4.28563661846829	4.1816677375349	3.56445769417631	3.29464074479458	3.79527602173913	3.76931274479458	3.65966608966893	3.7929078627842	4.28305490949342	4.34899582066215	3.670859	4.26715868400479	3.82278528352613	3.44563351408057	3.70297199421619	4.27542930833666	5.27001726027124	5.59396447327483	5.13779535923414	4.93345690666135
sg1914_E2_M150_nui3_9	9	167256	167206	-1	51	0	-5.76509287844235	-5.53147802726084		1											0	0	0	0	0	0	0	0	0	0	0	0	0	0	0	0	0	0	0.0752425	0	0	0	0	0
sg1915_E2_M150_nui3_1	9	179473	178988	-1	486	0	-4.51174472478446	-4.64436040037537	211.533724243182	0.999999999957085											0.0288314814814815	0.084960675308642	0.0280672736625514	0.013446	0	0	0	0	0	0	0	0.0552055555555556	0.0115887020576132	0	0	0.0142318814814815	0	0	0	0.0271713333333333	0	0	0	0
sg1915_E2_M150_nui3_2	9	178957	178850	-1	108	0	-4.6247179483114	-4.84584049358354	266.038287567629	0.999999999929897											0	0	0	0.060507	0	0	0	0	0	0	0	0.06210625	0.0610694101851852	0	0	0.0516714333333333	0	0	0	0	0	0	0	0
sg1915_E2_M150_nui3_3	9	178828	178755	-1	74	0	-5.77464092453859	-5.54102607335709		1											0	0	0	0	0	0	0	0	0	0	0	0.0745275	0	0	0	0	0	0	0	0	0	0	0	0
sg1915_E2_M150_nui3_4	9	178704	178405	-1	300	0	-3.91197491005697	-4.93193375149233	249.282978162742	0.999964799219685											0.046707	0	0.0873817333333333	0	0.0435880083333333	0.04556898	0	0	0	0.033158058	0	0.0447165	0	0.04378542	0.04434288	0	0	0	0.0441422666666667	0	0	0	0.04663224	0
sg1915_E2_M150_nui3_5	9	178354	178167	-1	188	0	-4.43396287180039	-5.19219256417263	252.776184820941	0.999999989782519											0	0.0638560042553191	0	0	0.0667731191489362	0	0	0	0	0	0	0.0602562765957447	0	0	0	0.0334462978723404	0	0	0	0.0604851223404255	0	0	0	0
sg1915_E2_M150_nui3_6	9	178068	178016	-1	53	0	-5.75575626368561	-5.52214141250411		1											0	0	0	0	0	0.0759483	0	0	0	0	0	0	0	0	0	0	0	0	0	0	0	0	0	0
sg1915_E2_M150_nui3_7	9	177914	177671	-1	244	0	-4.13801508891385	-5.59311589812522	280.174416896158	0.999999988284223											0	0	0	0	0.0205180086065574	0.00155631762295082	0	0	0	0	0.0411814819672131	0	0.0297641663934426	0	0.0530054918032787	0	0	0	0	0.0538192844262295	0.0829381352459016	0	0.0573347213114754	0.042790112704918
sg1915_E2_M150_nui3_8	9	177645	175205	-1	2441	8	1.02532290316754	-1.70139631509214	317.552116805429	0.000864295245806994			YIL101C	1944	0.796394920114707	1.25565843621399					2.24117559606719	2.37510147742728	2.55435187218353	2.84451850069644	3.06223550634986	3.78266481986891	2.45083575452683	2.00079606112249	2.31670341786153	2.50276391224908	2.22513913928718	2.58535160159771	2.35338125989349	2.57519612331012	3.08192872757067	2.98955409569848	1.98067341966407	2.29699753674723	2.70737541437935	3.41185862687423	3.38909308193363	3.83728046448177	3.88939583621467	3.45752138201557
sg1916_E2_M150_nui3_1	9	180923	180694	-1	230	0	-5.59464935054742	-6.46723628567799		1											0	0	0	0	0	0	0.029516752173913	0	0	0	0	0	0	0	0	0	0	0	0	0	0	0.0597081130434783	0	0
sg1916_E2_M150_nui3_2	9	180674	180558	-1	117	0	-4.35358197040402	-5.72437789454325	294.078219654133	0.999999976932475											0	0.0196063076923077	0	0	0.0574786923076923	0	0.0580243846153846	0	0	0	0	0.0573288461538462	0	0	0	0	0	0	0	0.0564327692307692	0	0	0.0597849230769231	0
sg1916_E2_M150_nui3_3	9	180497	180455	-1	43	0	-4.15410146686399	-4.8470448860331	236.453943351789	0.999999999989829											0	0.0764646	0	0	0.0747223	0	0	0	0	0	0	0.0745275	0	0	0	0	0	0	0	0.0733626	0	0	0.0777204	0
sg1916_E2_M150_nui3_4	9	180378	180289	-1	90	0	-4.66512559601281	-4.74818263947321		1											0	0	0	0	0	0	0	0	0	0	0	0	0.164681222222222	0	0	0	0	0	0	0.0211936177777778	0.0349773666666667	0	0.00518136	0
sg1916_E2_M150_nui3_5	9	180271	179676	-1	596	7	1.95580828111035	-0.290462421034122	316.055055515865	1.30666580814284e-07	-1.89166666666666		YIL098C	468	0.785234899328859	1.27350427350427					5.69156326342282	6.40147203020134	7.15918080536913	7.92211144496644	8.5373955	9.377952675	7.03033714597315	7.11075511241611	6.13529190436242	5.50869801510067	6.58904724563758	7.04372892701342	8.75019061006711	8.0682221716443	8.46990760939597	9.06681972181208	6.35074446979866	6.11298228389262	5.99958450167785	5.54195594630873	6.18840603020134	8.22166666610738	6.74641869798658	5.64671036073825
sg1917_E2_M150_nui3_1	9	183570	181879	-1	1692	1	-0.615723228846571	-2.22045682301508	101.985420957093	3.0834039554833e-07		-7.25138888888888	YIL096C	1011	0.597517730496454	1.67359050445104					0.577349869976359	0.629025199054373	0.454077807328605	0.463157557328605	0.309708864125296	0.315104688652482	0.693864774468085	0.97076784929078	0.657615939125295	0.647242890307329	0.718118444680851	0.56292084929078	0.429704872576832	0.403652312765957	0.345893706973995	0.593903881205674	0.825429854846336	0.914752218794326	0.686521643026005	0.444945311347518	0.486165940602837	0.373487029905437	0.268622644208038	0.19396655998818
sg1917_E2_M150_nui3_2	9	181839	181750	-1	90	0	-5.17948757029476	-5.07174300889175	165.550876432269	0.999999999999984											0	0.0586227866666667	0	0	0	0	0	0	0	0.0765186	0	0	0	0	0	0	0	0	0	0	0	0	0	0
sg1918_E2_M150_nui3_1	9	194024	193985	-1	40	0	-5.77464092453859	-5.54102607335709		1											0	0	0	0	0	0	0	0	0	0	0	0.0745275	0	0	0	0	0	0	0	0	0	0	0	0
sg1918_E2_M150_nui3_10	9	189852	189722	-1	131	0	-4.19891688773523	-5.35890075542219	38.795870724041	0.999999700257039											0.0689314503816794	0	0	0	0	0.0521782213740458	0	0	0	0	0	0.0688383778625954	0	0	0	0.0695990167938931	0.10073679389313	0	0	0	0	0	0	0
sg1918_E2_M150_nui3_11	9	189634	189514	-1	121	0	-5.35056363770976	-5.44443287312711	38.0680576633629	0.999999999999841											0	0	0	0	0	0	0	0.0760228371900826	0	0	0	0	0	0	0.0378685752066116	0	0	0	0	0	0	0	0	0
sg1918_E2_M150_nui3_12	9	189333	189244	-1	90	0	-4.88089571499946	-4.94350223544886	156.140897000136	0.999999999996033											0	0	0	0	0	0	0	0	0	0	0.129092248888889	0	0	0	0	0	0	0.0530728466666667	0	0	0	0	0	0
sg1918_E2_M150_nui3_13	9	189190	189101	-1	90	0	-5.36470991149892	-5.43752606433039		1											0	0	0	0	0	0	0	0	0	0	0	0	0	0	0	0	0	0.0826544111111111	0	0.00081514	0	0.0288220644444444	0	0
sg1918_E2_M150_nui3_14	9	189047	187830	-1	1218	7	2.61736512748746	0.387222742061294	312.380812431207	0.000101995012419221			YIL093C	795	0.652709359605911	1.53207547169811					12.1925829679803	13.8367687651888	15.4852618842365	18.396155119376	18.3465881028736	20.2476286499179	13.9926482972085	11.5894169794745	10.6615875845649	11.5126597369458	10.267284582266	13.8785235738916	13.6344194749589	12.4479272941708	15.941826863711	15.1975097210181	13.0627344579639	12.6951131101806	11.42648891133	10.7881021691297	12.3489742848933	13.7492671136289	14.814800355665	12.2756342364532
sg1918_E2_M150_nui3_15	9	187762	186374	-1	1389	3	3.06561702386055	1.15777838053835	220.43454074166	3.33968432471262e-08		-17.8657407407407	YIL094C	1116	0.803455723542117	1.24462365591398					25.4068905975522	29.7596521110151	29.3628055651548	26.9977796234701	17.5886223045356	17.0411162302376	17.3075361113031	17.2765306531318	19.2260617300216	22.7782550673866	26.6887562296616	27.5475612206623	28.4476962861051	24.0789837717063	21.564174400144	18.8408533455724	14.8013606413247	18.1745745017999	20.0018438099352	20.2860658041757	20.3909197930166	21.5742958274298	16.5651920476602	13.0370717530598
sg1918_E2_M150_nui3_16	9	186332	186294	-1	39	0	-3.29279117134467	-5.47313722854511	44.3474081789197	0.999964103547785											0	0.0764646	0	0.0726084	0	0	0	0	0	0.153037	0	0	0	0.0729757	0.0739048	0	0.219941	0	0	0.0733626	0	0.0762937	0	0.0730125
sg1918_E2_M150_nui3_17	9	186211	186025	-1	187	0	-4.07356744135549	-4.63388798943341	127.495258027844	0.999999999360366											0.0749310160427807	0.065015313368984	0	0	0	0	0	0	0	0.126848884491979	0	0	0	0	0	0.0710331401069519	0.0705694331550802	0	0	0	0	0	0	0
sg1918_E2_M150_nui3_2	9	193894	193682	-1	213	0	-5.75787241755916	-7.48826328654072	61.2401416005417	0.999999999360366											0	0	0	0	0	0	0	0	0	0	0	0.0164450352112676	0	0	0	0	0.0265031107981221	0	0	0	0	0	0.0328396056338028	0
sg1918_E2_M150_nui3_3	9	193645	193461	-1	185	0	-4.10370180225868	-5.07351366865968	159.417522323615	0.999998512559158											0.0378705405405405	0	0	0	0	0.0591165145945946	0	0	0	0	0.0649234410810811	0.0725132432432432	0	0	0	0	0.035666172972973	0	0.0667014594594595	0.0594831891891892	0	0	0	0
sg1918_E2_M150_nui3_4	9	193238	190910	-1	2329	1	0.651076034584935	-0.580528997629123	94.0856864732982	1.58331237080232e-06		-7.04120370370369	YIL091C	2166	0.930012881064835	1.0752539242844					2.77624706526406	2.21619323100043	1.40091021039073	1.22854416350365	1.28968893563761	1.57880387973379	2.45132034413912	3.96391771713182	2.75394158887935	2.35223306715328	2.38920950167454	1.65247001738944	1.04408022576213	1.15589267947617	0.976310797509661	1.45736782018033	4.53327236419064	3.07837378926578	2.40424012580507	1.78001287385144	1.12076507148991	0.795923976685273	0.923101562473164	0.699654028553027
sg1918_E2_M150_nui3_5	9	190881	190830	-1	52	0	-3.53281737415436	-3.95336402380971	135.867516149327	0.999999993912869											0.077845	0.0955807	0.0630156730769231	0	0	0	0	0	0.181958971153846	0	0.0785022	0	0	0	0	0	0.0733138	0.0783042	0	0	0	0.0528187153846154	0	0
sg1918_E2_M150_nui3_6	9	190787	190692	-1	96	10	-2.79571043557138	-3.32079905579547	83.3419982130757	0.00147579217309084											0.1216328125	0.02309868125	0.00396901041666667	0	0	0.03955640625	0.013357696875	0.169827929166667	0.306811322916667	0	0.0523348	0	0	0.043329321875	0.06928575	0.073686375	0.137463741666667	0.106036795833333	0.0658371875	0	0.0390372395833333	0.0476835125	0.148964	0.003802734375
sg1918_E2_M150_nui3_7	9	190667	190593	-1	75	10	-2.7297894650191	-3.88115237193034	52.2708894657637	0.254855926259351											0.103793333333333	0.124382304	0	0	0.136493028	0.0921506893333333	0.054310824	0.20142532	0.151593593333333	0	0.058614976	0.0089433	0	0.081732736	0.0739048	0.117374405333333	0.0733138	0.0783042	0.0511649	0	0.02098642	0	0.0777204	0.0593835
sg1918_E2_M150_nui3_8	9	190556	190077	-1	480	10	-2.95876532669059	-4.85410669588417	101.896360195724	0.434306492453877											0.0660060729166667	0.0178417325	0	0.0544563270833333	0.0214826704166667	0.0284806125	0.0925608933333333	0.0841349733333333	0.0286145625	0.086083385	0.0961650033333333	0.183213630208333	0.0277899633333333	0.0272138547916667	0.0277143183333333	0.0764701508333333	0.133339408333333	0.06900551125	0	0.0750437604166667	0.00765129895833333	0	0.02914515	0.0127771875
sg1918_E2_M150_nui3_9	9	190049	189903	-1	147	0	-4.61824511295423	-4.89028491287825	39.1265817073296	0.999999999999925											0	0	0	0	0	0.0464989591836735	0	0	0	0	0	0	0	0	0	0	0.0897722448979592	0.0335589428571429	0	0	0	0	0	0.0670522959183673
sg1919_E2_M150_nui3_1	9	207767	207593	-1	175	0	-5.72421115502557	-5.49059630384407		1											0	0	0.0783822857142857	0	0	0	0	0	0	0	0	0	0	0	0	0	0	0	0	0	0	0	0	0
sg1919_E2_M150_nui3_10	9	196308	195911	-1	398	0	-1.28834109477627	-4.99721036728845	212.358762468394	0.882265473152859											0.128307336683417	0.438614934673367	0.202000690954774	0.298095848743719	0.251765372361809	0.0686970462311558	0.278604552261307	0.366605005276382	0.350660033919598	0.343564708542714	0.188168363819095	0.31346514321608	0.393249774120603	0.457839931407035	0.23396992160804	0.315975110050251	0.230256894472362	0.38148693718593	0.21098158040201	0.165895424120603	0.202067964824121	0.409263630904523	0.101934864824121	0.285996374371859
sg1919_E2_M150_nui3_11	9	195851	195368	-1	484	6	-1.21940698790475	-3.26916262323253	309.961312196736	0.0376303239903727							ST5295	468	0.499466382070438	0.525515743756786	0.192843295454545	0.255935280991736	0.251917355371901	0.186621611570248	0.389049664049587	0.411438893595041	0.294713541115702	0.250473544628099	0.353622140495868	0.207422276033058	0.315144050826446	0.209262342975207	0.337154823966942	0.632656882231405	0.294550231404959	0.315044845867769	0.1045175	0.259827430165289	0.205362536157025	0.292238001239669	0.268834436983471	0.255047797727273	0.414134222727273	0.391914348140496
sg1919_E2_M150_nui3_2	9	207501	207411	-1	91	0	-5.73087284452919	-5.50981633711922		1											0	0	0	0	0	0	0	0	0	0	0	0	0.00488616263736264	0.0729757	0	0	0	0	0	0	0	0	0	0
sg1919_E2_M150_nui3_3	9	207370	205341	-1	2030	8	0.248961921071056	-2.41863905262281	261.888368809903	0.00226014127598988											1.07052231433498	1.15808113866995	1.17122892330049	1.31544399916256	1.24774027807882	1.17496263374384	1.09442158315271	0.868177423497537	0.985369271034483	1.00000733871921	1.40111953039409	1.64537551300493	1.41919194940887	1.41538033049261	1.27972579497537	1.34512280463054	1.07159729773399	1.15601824596059	1.19130398605911	1.33456826167488	1.67540483463054	1.57976773512315	1.60700387605911	1.57710146152709
sg1919_E2_M150_nui3_4	9	204835	203424	-1	1412	3	1.84927126840644	-1.14065079523509	229.070406165586	0.00496823733487338			YIL083C	1098	0.777620396600567	1.28597449908925					5.98088632082153	6.21702816997167	6.14503011685552	6.11139568215297	6.9616064898017	4.04359848526912	6.12028064865439	5.77260910042493	5.44032949468839	5.71066257379603	6.37735533597734	7.08455058711048	7.06716660446176	6.98587193378187	6.00517968385269	5.01724346926346	5.3209589572238	5.85351492082153	6.39519117457507	7.2457554723796	8.12321702939093	7.60931952592068	8.04824746402266	6.88747938597734
sg1919_E2_M150_nui3_5	9	203299	200385	-1	2915	2	0.831810725254389	-2.27615614088918	67.3008198796686	0.00220719692646042			YIL085C	1554	0.533104631217839	1.87580437580438					2.24807653344768	2.06139657344768	2.09173076329331	1.80268104624357	2.32728462648371	2.5259114664837	2.45281219680961	2.35951288150943	2.35913460068611	2.28676479080618	2.66118229166381	2.33952587186964	2.2003719851801	2.28282489653516	2.04195190291595	2.55045655464837	2.8414810651801	2.53598080679245	2.39041601595197	2.23996393982847	2.13908845763293	2.02781475018868	2.06704392370497	2.30599379331046
sg1919_E2_M150_nui3_6	9	200359	199579	-1	781	8	2.17447063769206	0.192868148834846	348.512941948042	5.88489244030975e-07	-2.20694444444444		YIL087C	474	0.606914212548015	1.64767932489451					6.51216645326504	6.63352649193342	6.97700554417414	8.81071973111396	12.1567680522407	9.6716837106274	10.366502368886	9.0125143893726	7.12874824071703	7.77178265966709	5.79971141126761	6.30420963828425	8.48412738962868	9.20082525480154	12.2321341551857	10.8691761695262	8.70800639769526	9.02934279129321	6.25062329129321	7.67527217644046	8.41184768758002	9.55682838604353	11.3057833631242	12.2713376914213
sg1919_E2_M150_nui3_7	9	199475	197807	-1	1669	5	2.57553079633745	-1.17041324204387	249.298564902662	0.300828323021744			YIL088C	1473	0.882564409826243	1.13306177868296					11.9319253175554	13.392898529299	13.325015308568	14.0983850697424	10.0618539077292	12.0527466019772	12.2233299044937	12.4640579686639	13.4616271503895	12.5752774627921	13.5217499693229	14.3471117189934	13.5653919947873	14.2280302857999	14.2603853465548	14.3630466231276	11.5670168765728	12.825089249251	11.5144994490713	11.9643523373277	13.0412987759137	16.7173605912522	13.9032941066507	13.9131929832235
sg1919_E2_M150_nui3_8	9	197500	197149	-1	352	8	0.453756818013387	-1.33744840426589	337.916757551742	1.44806411067049e-05	4.41388888888888										0.732007826704545	1.59576424545455	1.05842744318182	1.75765954886364	1.84237145227273	1.51745462017045	1.84636416732955	1.64042011931818	1.28657076278409	0.975830085227273	1.29171716875	1.35779871448864	1.30486792244318	1.77028184375	2.98432424375	1.99042539090909	1.46193106534091	1.62814882840909	0.724209220170455	1.58646708920455	1.288229015625	2.31633586079545	1.61866068920455	2.20489579971591
sg1919_E2_M150_nui3_9	9	197027	196740	-1	288	10	-0.23573409962551	-3.20808467334391	337.596353846316	0.133114261761699											0.620719222222222	0.734087364236111	0.864596743055556	0.947111890625	0.548539107638889	0.818200562152778	1.00876734375	0.885127340277778	0.590431204861111	0.635842381944444	0.66376555	0.82405825	0.661539624305556	0.752559552083333	0.830447939930556	1.06408538194444	0.588204921180556	0.656584654513889	0.808518177083333	0.892724690972222	1.01037559027778	0.980459218055556	0.701497208333333	0.871532996527778
sg1920_E2_M150_nui3_1	9	212206	210828	-1	1379	1	0.135756713686545	-0.906703492581746	90.971784441573	5.16179802254675e-07		-5.04444444444443	YIL079C	1083	0.78535170413343	1.27331486611265					1.53917300942712	1.15273585163162	0.656446646120377	0.677590733575054	0.66350554213198	0.738389123567803	1.90280509775199	2.48883955482234	1.64341699456128	1.72807784583031	1.58250991269036	0.856012987309645	0.406270227773749	0.514375426758521	0.581913130964467	1.31332348600435	2.40696731399565	1.8196208964467	1.67956234590283	0.895034746047861	0.655703569615664	0.478066357432922	0.53773061595359	0.571605354242204
sg1920_E2_M150_nui3_2	9	210662	210254	-1	409	6	-2.98423997200223	-4.45527534165267	286.39746753771	0.054750976960433											0.0208788320293399	0.0670994741809291	0.0485652882640587	0.0227141890464548	0.045040269193154	0.0702335097799511	0.0183148330806846	0.0371501608801956	0.0413633049388753	0.0532623124694376	0.0470155738386308	0.0755316775061125	0.104342867237164	0.0990878550122249	0.113608310757946	0.0600563337408313	0.0506741312958435	0.0287967239608802	0.0157313769437653	0.0417431041564792	0.0404590377750611	0.0618078674816626	0.0204815053789731	0.0299117711491443
sg1921_E2_M150_nui3_1	9	224734	224456	-1	279	0	-3.2347894258083	-4.693658367353	318.316357968796	0.921937905030072			YIL073C	279	0.0924453280318091	0.0924453280318091					0	0.00137033333333333	0	0.0327909046594982	0.00428514982078853	0.0944591630824373	0.0700243093189964	0	0.0352810376344086	0.000548520430107527	0	0.0643768243727598	0.089512276344086	0.033218329390681	0.0347008200716846	0	0.0112992594982079	0.0353631870967742	0	0.0620557827956989	0.124919275985663	0.0492217419354839	0.0849632193548387	0.116453722222222
sg1921_E2_M150_nui3_2	9	224438	224399	-1	40	0	-2.62968467796283	-4.59839618841153	277.047715654214	0.993840621476808			YIL073C	40	0.0132538104705103	0.0132538104705103					0	0.0764646	0.06477425	0.06716277	0.0877987725	0.1499982475	0.0773174825	0	0.064859675	0.0765186	0.045138765	0.2179934	0	0.06567813	0.07205718	0	0.075146655	0.072431385	0	0.14305688	0.0693301375	0	0.23899047	0.06571125
sg1921_E2_M150_nui3_3	9	224368	222523	-1	1846	7	-0.665974133900259	-2.95069193322624	319.274769895736	6.52103390641398e-05	4.83425925925925		YIL073C	1432	0.417249417249417	0.611663353214049					0.396604276814735	0.373831409100758	0.467798242145179	0.571466743011918	0.690877425081257	0.576194880823402	0.51629457156013	0.439402037703142	0.467877230769231	0.429681477681473	0.525743133694475	0.516726998916576	0.637213061430119	0.68698360915493	0.619062834886241	0.589916628494041	0.488295077139762	0.640091940628386	0.381185553358613	0.410210841820152	0.406670947453954	0.627583503900325	0.486826721235103	0.384008061755146
sg1921_E2_M150_nui3_4	9	222522	220970	-1	1553	1	1.80143292929322	1.08681232798989	85.6228653985964	3.29128310261534e-08		3.5527136788005e-15	YIL074C	1410	0.907920154539601	1.10141843971631					6.2244399871217	3.94814418312943	2.38600894397939	2.21836634372183	3.17697132369607	2.96115036316806	6.83883626986478	16.0586705567933	13.4700486683838	8.392905071217	5.52760254797167	3.46037212491951	2.63085989362524	3.14157311126851	3.58135871332904	5.4223542113329	14.1000375363812	16.4509888821636	9.48734418544752	5.49553731358661	3.50761593174501	2.36574215260786	1.78021344481648	2.77259572633612
sg1921_E2_M150_nui3_5	9	220767	217645	-1	3123	8	2.58426536324342	0.0732110210434303	329.746897715102	9.68956174094523e-09	-1.47129629629629		YIL075C	2838	0.908741594620557	1.10042283298097					11.2187760534742	11.3550315446045	12.8846550960615	14.0262784449568	14.5348575442203	15.7449997255203	14.6551555188601	12.1630723021134	10.5897457992315	10.6675234716619	11.3337949720141	12.6498754684598	12.922070576529	14.2463830493436	14.9084321503042	15.2958840441883	13.6957796045469	10.7950696952289	12.2088084215498	12.3240781926353	13.1091999161063	14.1676803825168	16.2977454783221	16.2902777904259
sg1921_E2_M150_nui3_6	9	216479	215963	-1	517	10	0.0110678428500827	-2.31311687668248	19.3375704655991	0.00213178137650969											0.696087311411992	0.726339514119923	0.733160493230174	1.13898285299807	1.14511503152805	1.00142978394584	1.45786027659574	1.06422713733075	1.14384403288201	1.03751595744681	1.03100498297872	1.00677110251451	0.902897234042553	0.963787462475822	1.30755689361702	1.23979264719536	1.12948603404255	1.1569932131528	0.969420885880077	1.11973804796905	1.05004605512573	0.603118117988395	0.527957607350097	1.11397095647969
sg1921_E2_M150_nui3_7	9	215962	214768	-1	1195	8	1.49129497978512	-0.522794185713679	313.341228148764	5.02069459443313e-06	1.47129629629629		YIL077C	963	0.805857740585774	1.24091381100727					2.8088670125523	3.62423072217573	4.09466642677824	5.08884727531381	5.64431401757322	5.18666252301255	4.65776662066946	3.35181958719665	3.44683531046025	3.07675315899582	3.7612057832636	4.16699454853557	5.18381101263598	5.29327277046025	5.91584329623431	5.16574675179916	3.71225377238494	3.4188457725523	4.10780272887029	3.93407934108787	4.06657551882845	5.1908414758159	5.87397332033473	5.85627581380753
sg1922_E2_M150_nui3_1	9	249953	249894	-1	60	5	-2.94034120658583	-3.82103117068771	181.18914704123	0.148401922291486											0.111577833333333	0.07136696	0.076205	0.0738185433333333	0	0	0.07291731	0	0.0699467083333333	0.0765186	0.0798105633333333	0.036021625	0.2074986	0	0	0	0.0733138	0	0.154247325	0.09903944	0	0	0.06606234	0
sg1922_E2_M150_nui3_10	9	243793	242241	-1	1553	2	1.89046594887226	-1.48209528775259	28.2548109695483	0.283000283946756			YIL063C	984	0.633612363168062	1.57825203252033					5.97280995492595	6.46807903631681	6.59313417900837	6.68361965614939	7.16482109781069	8.34922152169993	6.88211313586607	6.94745556735351	6.0370738840953	5.88577490547328	5.93674429195106	6.66966380038635	5.76834661216999	6.90853808042498	5.45838705537669	5.62489906851256	8.25306305820992	7.5958582394076	7.20027195878944	6.81871036162267	7.62275940212492	6.62482425904701	7.13531531860914	4.33740404475209
sg1922_E2_M150_nui3_11	9	242080	241190	-1	891	8	1.91561427122419	-0.557643678508486	339.638522121045	0.000333626544113864			YIL065C	468	0.525252525252525	1.90384615384615					5.56394971941639	5.1901534704826	5.83571607744108	7.85719068956229	7.40379434141414	7.31336569640853	7.5874495986532	6.19277316363636	6.76377920594837	6.06249111829405	5.94554659955107	6.35968371492705	7.23101834545455	7.78890671346801	9.24207652278339	8.55880155488216	6.04480860606061	7.13358675578002	6.61289931874299	7.03202654118967	5.68580216498316	6.89579774949495	6.09019233961841	6.59480836588103
sg1922_E2_M150_nui3_12	9	240898	240075	-1	824	5	0.21975259241795	-2.06437689190667	208.002502802772	0.00886821052628032			YIL066C	634	0.226428571428571	0.315708812260536					1.4442879065534	1.66050643446602	1.62564590412621	1.6095446723301	1.32786217026699	0.950090694902913	0.931911342718447	1.03766481165049	1.02465992718447	1.39228608300971	0.901631543446602	1.75845254186893	1.40874679235437	1.1878923118932	1.16830506432039	1.19290864635922	0.966780972815534	1.47371512135922	1.76199082220874	0.916855081796117	0.857849453276699	0.965059388349515	0.929722253640777	1.40407357645631
sg1922_E2_M150_nui3_13	9	240047	237975	-1	2073	3	0.814427835465741	-1.86551619788591	200.92030918531	5.39788021078415e-05			YIL066C	1949	0.712874908558888	0.794252873563218					2.41202880366618	2.59319423714424	3.00015602267246	2.45964902392668	2.23067440926194	1.98289782585625	1.89441688581766	2.39613166956102	2.4954785460685	2.34335986541245	2.6255997514713	2.56787485600579	2.52570556140859	2.2512633246985	2.26145751442354	1.97949149011095	1.95411434346358	2.38157286280753	2.35233724577906	2.17900842354076	1.84808130704293	1.86851370091655	1.74351710236372	1.84267735166425
sg1922_E2_M150_nui3_14	9	237827	236861	-1	967	10	0.354894373523121	-2.12037094501604	102.55007251275	0.00249281558659976			YIL067C	900	0.427756653992395	0.474717722140403					1.71435888314374	1.22635949617373	1.22858057394002	1.55653807114788	1.24300157114788	1.45998158552223	1.76987633092037	1.47485204943123	1.48113060703206	1.75644668562565	1.85092962192347	1.26326911582213	1.17903990475698	1.20194807125129	1.25569309369183	1.31976055760083	1.79000866163392	1.66366036690796	1.8048877311272	1.31749325439504	1.32897523888314	0.952999959462254	1.23862414912099	1.14630489451913
sg1922_E2_M150_nui3_15	9	236860	235682	-1	1179	10	0.618582525111542	-2.93844925628688	142.1079122313	0.176269130677164			YIL067C	1137	0.546897546897547	0.57879234167894					1.9933981509754	1.84520310127226	1.97376958863444	1.97348260661578	1.70289445377439	1.67234325547074	1.92046974978796	1.97306129431722	1.87488773324852	2.3669497769296	2.02614107294317	1.57696268447837	1.91546051908397	2.02846458354538	1.83677478066158	1.67304087107718	2.00086286259542	1.90008867430025	1.94552063613232	1.76754832994063	1.45828104580153	1.50102406564885	1.72698932824427	1.89745902629347
sg1922_E2_M150_nui3_16	9	235529	233102	-1	2428	9	0.824194175322906	-2.70070191723616	320.675325830333	0.389998157138379			YIL068C	2373	0.959563283461383	1.00413564929694					2.05695907125206	2.21608815700165	1.94636795304778	2.31808591112026	2.50805851791598	2.8594771208402	1.99940682944811	2.14226236573311	2.27772415877265	2.02824779555189	2.41989019110379	2.23981688014827	2.56418976482702	2.47558333204283	2.26194833023064	2.32656300840198	2.26964728698517	2.37879610708402	2.30317229365733	2.17903361820428	2.09802566742175	2.12817811120264	2.34861037693575	2.37489219522241
sg1922_E2_M150_nui3_17	9	232529	231376	-1	1154	1	2.96212106172321	1.3245379725445	126.534476709503	6.15453865763201e-07		-3.46805555555554	YIL069C	817	0.707972270363951	1.4124847001224					24.0183188431542	21.9431900980936	17.7276735615251	14.5452754538995	12.4827960720104	10.4518353054593	18.946696289948	25.1906380771231	28.6736558466205	26.5437070928943	27.2524629060659	18.5877724818024	20.0796136760832	15.8714566880416	14.2641937974003	15.3974268873484	23.100223277123	30.8000035961872	26.4145712959272	23.5475994488735	15.3649680194974	13.0402955987002	9.61109988890814	10.2792630441941
sg1922_E2_M150_nui3_18	9	231210	230220	-1	991	6	3.52296491964306	0.989949035457048	316.324737209773	0.000248140573713633			YIL070C	801	0.808274470232089	1.23720349563046					30.6734418113017	37.6207438676085	38.7350693541877	41.5067973568113	29.2007243287588	47.9024281998991	37.4783016078708	36.1596195177598	33.7143085166499	31.0257884789102	32.6583153939455	34.1492598668012	40.0988395740666	37.513120321998	42.5899410064581	43.3227717850656	32.7192509061554	32.2150977729566	22.8735072457114	22.6754230938446	25.5594593163471	33.4580380917255	24.8324983412714	24.5511395600404
sg1922_E2_M150_nui3_19	9	230020	228439	-1	1582	7	0.801917586299528	-1.92760326477384	12.2641393233979	0.0012861670359146			YIL071C	1335	0.843868520859671	1.18501872659176					1.9297873482933	2.00683348141593	1.8515612136536	2.08122701264223	2.44410781662453	2.92842542680152	2.26957944608091	2.3831515130847	2.1001362642225	1.86716073312263	2.28043318874842	2.10985509007585	1.9305689317952	2.11684888912769	2.10581839241466	2.74375232819216	2.58938508432364	2.08466318369153	2.13399702812895	1.58564367142857	2.23272207901391	2.59827585145386	2.85487528672566	2.2866952920354
sg1922_E2_M150_nui3_2	9	249713	249675	-1	39	0	-3.09859757389325	-4.37450343947927	252.081592740598	0.999332354948684											0	0.0764646	0	0.0726084	0.0747223	0	0.0754317	0	0	0.15107498974359	0	0.248425282051282	0	0.114141253846154	0.0739048	0.0785988	0	0.0742886	0	0	0	0.0430374717948718	0	0
sg1922_E2_M150_nui3_20	9	228345	226592	-1	1754	9	-1.12976343374755	-3.18705722532557	290.0891522214	0.00227057948018176							ST5307	1642	0.895799236224768	1.01917489831493	0.367167417331813	0.218407954846066	0.323328172748005	0.372521705131129	0.51261850313569	0.401348246294185	0.210297024458381	0.292964125826682	0.245578294469783	0.259090069213227	0.414888802622577	0.286552848061574	0.417642350171038	0.441224047890536	0.424215076054732	0.406616502508552	0.19904236704675	0.261162804675029	0.300798611174458	0.256058162713797	0.209086666191562	0.353760690079818	0.263735454047891	0.316526524800456
sg1922_E2_M150_nui3_3	9	249393	247628	-1	1766	8	2.54377623207524	0.533387143332576	297.326946759166	4.32186262221423e-07	7.77685185185184		YIL057C	495	0.280294450736127	3.56767676767677					4.64610225084938	5.79801812276331	6.6764847819932	7.99391257157418	10.1800839307475	8.85902402514156	4.612312398641	3.07124952655719	3.66365507191393	3.77991573046433	5.77590929807474	7.74989456342016	9.18994604728199	11.3858616624575	12.3078623453001	10.3751760624009	3.66992321585504	4.15131943250283	5.8073107709513	15.331629312231	28.5882802032843	35.9768204707814	46.9324413551529	48.940295743205
sg1922_E2_M150_nui3_4	9	247569	247531	-1	39	0	-1.48791860891721	-4.74015989340683	143.254075904159	0.857818430873768											0.233535	0.0215669384615385	0.0879288461538461	0.409585923076923	0.306552794871795	0	0.379092848717949	0.222442225641026	0.127175794871795	0.206011435897436	0.378420538461538	0.269445948717949	0.144412676923077	0.181503446153846	0.0663248205128205	0.130997794871795	0.161666164102564	0.333294564102564	0.158202333333333	0.206920312820513	0.645736128205128	0.150630761538462	0.273017851282051	0.325748435897436
sg1922_E2_M150_nui3_5	9	247332	246917	-1	416	5	-0.441838159592002	-2.43197149108015	273.402284159987	0.0201157769056689											0.350115192307692	0.786151997596154	0.910613798076923	0.683496372115385	0.978753983173077	0.578010257692308	0.562111428125	0.649888716826923	0.526801048076923	0.427842007692308	0.474221068269231	0.705503901442308	0.905134840384615	0.877988946394231	0.519820846153846	0.594592597596154	0.345068366346154	0.637350666346154	0.567032265625	0.442644818269231	0.786090246394231	0.998603448317308	0.602893974519231	0.517757213942308
sg1922_E2_M150_nui3_6	9	246916	246496	-1	421	2	2.73406487062875	-0.381366621059429	124.655592020627	0.744874902337338											17.52325847981	19.5727628147268	19.2269089002375	16.627322280285	7.68610221591449	12.8284020387173	20.4875076154394	20.6137671807601	21.4611381567696	17.1306741130641	15.5793667862233	13.1841194137767	17.7312214275534	16.5246620831354	15.6614926551069	19.053440388361	11.9900229144893	16.863018760095	12.916922760095	13.3946365648456	12.6940507232779	13.060708432304	8.57822953515439	9.09842538693587
sg1922_E2_M150_nui3_7	9	246281	246220	-1	62	10	-2.83913932814107	-4.00781180512927	60.2577812604189	0.0533518361885022											0.0571620983870968	0.00483561596774194	0.002804135	0.0109196503225806	0.151954887096774	0.0171277064516129	0.00175547435483871	0.143163488709677	0.157992967741935	0.0721241032258065	0.110963519354839	0.00614323709677419	0.00547004258064516	0.0155918387096774	0.141825412903226	0.104440338709677	0.0379812458064516	0.115677617741935	0.0170624662903226	0.0670172258064516	0.034282564516129	0.0901097838709677	0.0242963862903226	0.0127215435483871
sg1922_E2_M150_nui3_8	9	245706	244503	-1	1204	2	0.841471308901157	-1.72964984659806	86.4556629276238	0.0242838054087971			YIL061C	903	0.75	1.33333333333333					2.59791284883721	2.29781265182724	1.63480167358804	2.01886351511628	2.39334686395349	2.90855343687708	2.7096529654485	2.56293411071429	2.37009563579734	2.93077734219269	2.7764592948505	2.50490547715947	2.02857877807309	1.89791382599668	1.86492892076412	2.74984821960133	2.75608649833887	2.61089825215947	2.63105207724252	2.1248968833887	2.0939743513289	1.69690052906977	1.76613901727575	1.7473286673588
sg1922_E2_M150_nui3_9	9	244502	243898	-1	605	8	3.2787164182095	0.9432364816849	333.109698942798	3.98157577809785e-06	6.62083333333333		YIL062C	465	0.768595041322314	1.3010752688172					22.794943768595	19.0614253818182	24.2853488429752	30.2318584773554	30.8474506413223	23.9136552892562	33.6057693190083	25.9623487735537	23.1962330495868	22.3701218892562	18.8195002181818	22.4899522008264	28.8360885669421	32.6712776413223	33.7279337933884	27.0152532558678	25.8428064892562	24.2033700082645	22.2643338578512	24.7776549629752	28.0753600842975	27.4489435933884	32.6632612049587	31.8954864214876
sg1923_E2_M150_nui3_1	9	262556	262387	-1	170	0	-5.69182295216577	-5.45820810098427		1											0	0.0809625058823529	0	0	0	0	0	0	0	0	0	0	0	0	0	0	0	0	0	0	0	0	0	0
sg1923_E2_M150_nui3_10	9	260053	259727	-1	327	0	-2.42557110657867	-4.49295996842936	292.75190664147	0.935322922139406											0.127599143730887	0.0624343516819572	0.0838954128440367	0.0399679266055046	0.244504028134557	0.100567760244648	0.0712794498470948	0.0585485639143731	0.145143620795107	0	0.0857040666666667	0.0879743929663609	0.121471420183486	0.160680527828746	0.0402295241590214	0.0632155620795107	0.0399078177370031	0.126436177370031	0.0414178899082569	0	0.123543998470948	0.216748588073395	0.0211532587155963	0.0598389908256881
sg1923_E2_M150_nui3_11	9	259418	259374	-1	45	0	-3.56049482598132	-5.86433893036417	194.958896978059	0.999964438742817											0	0	0.076205	0	0	0	0	0	0	0.0748181866666667	0	0.0745275	0	0	0.0739048	0.03667944	0	0.0783042	0	0.215197133333333	0	0.0525578822222222	0	0
sg1923_E2_M150_nui3_12	9	259290	259149	-1	142	0	-3.9300319318047	-4.93547956640528	193.057263512656	0.999987895025046											0	0.148082783098592	0.0171729577464789	0	0	0	0	0	0	0.0264043056338028	0	0.0335898591549296	0	0.0272374091549296	0.0327887492957747	0.0188194309859155	0	0.071686923943662	0	0.0490805661971831	0	0.0188047852112676	0	0.0277653169014084
sg1923_E2_M150_nui3_13	9	259129	258830	-1	300	0	-4.18202532228951	-4.28742984821841	216.477859976113	0.999999999999708											0	0.128460442	0.045723	0	0	0	0	0	0	0.01402841	0.0193638586666667	0.039748	0.0397705956666667	0.026271252	0	0	0	0	0	0	0	0	0	0.05305575
sg1923_E2_M150_nui3_14	9	258617	257680	-1	938	6	2.94889839722239	-0.0536147922656072	329.570419884914	0.274056348978029			YIL051C	438	0.466950959488273	2.14155251141552					15.6884203198294	18.6947006066098	17.6344776385928	17.9631484390192	17.0408199856077	17.8784460067164	23.1353438910448	21.0348319943497	20.1045348742004	18.7272377142857	21.7919636104478	17.1682713864606	24.4448694684435	23.0749442803838	24.5130587624733	25.2705193618337	15.3986294353945	17.9766521121535	15.061506673774	16.339064280597	16.2246896561834	19.8117056117271	14.0515720842217	19.0086272878465
sg1923_E2_M150_nui3_15	9	257632	257502	-1	131	0	-5.54137234497004	-5.73326592063706		1											0	0	0	0	0	0	0	0	0	0	0	0	0	0	0.061493306870229	0	0	0	0	0	0	0.0326141007633588	0	0
sg1923_E2_M150_nui3_16	9	257455	257370	-1	86	0	-5.52084717697616	-6.86826955998941		1											0	0	0	0	0	0	0	0	0	0	0	0	0	0	0.0197652372093023	0	0	0	0	0	0	0.0762937	0	0
sg1923_E2_M150_nui3_17	9	257160	256557	-1	604	2	3.44491483557681	1.1960565302426	104.136642009967	0.191090213548822			YIL052C	507	0.542245989304813	0.720763723150358					42.8318943791391	25.2578845149007	23.462066589404	26.4021701678808	42.2393567286424	19.6988899231788	36.1484127102649	33.9787792854305	31.1418465380795	37.5219952768212	23.1790602798013	28.6295567235099	26.8119076008278	29.1622476458609	20.0414027880795	15.6280232182119	40.6215383466887	48.5203326937086	39.0675792557947	49.2230534701987	40.5737251937086	23.8140964337748	29.4200064602649	18.7989152400662
sg1923_E2_M150_nui3_18	9	256556	256108	-1	449	2	5.13614205945484	3.00467043653353	116.105365003494	0.015365184530533			YIL052C	331	0.346234309623431	0.535799522673031					245.72522830735	156.861271046771	141.178068908686	152.292000110022	192.890297248998	114.251730576615	185.258469329844	197.04241757461	183.07241741314	219.593055394209	141.30754868686	154.229204185969	152.738076545657	155.210346681514	112.277456612472	88.7646478685969	214.303073053452	260.374560501114	202.043008285078	252.144244532294	201.666720201559	126.457508153007	138.606676428062	93.1141926681514
sg1923_E2_M150_nui3_19	9	255911	255687	-1	225	0	-4.18918810036503	-5.375745247997	266.921197975952	0.999999928029417											0	0	0.0121928	0	0	0	0	0	0	0	0	0.116594151111111	0	0.0191358502222222	0.0584669191111111	0	0.0534376142222222	0	0	0.0440175564444444	0.0599612	0	0	0
sg1923_E2_M150_nui3_2	9	262121	262049	-1	73	0	-4.64113159271163	-4.75956403427315	110.90930662472	0.999999999957085											0	0	0	0	0	0	0	0	0.0878035890410959	0.0230604	0	0	0	0	0.0232850739726027	0	0	0	0.0752425	0.0211043095890411	0.00102673287671233	0	0	0
sg1923_E2_M150_nui3_20	9	255670	255633	-1	38	0	-5.08065078649607	-4.97539888310053		1											0	0	0.076205	0	0	0	0	0	0	0	0	0	0	0.0729757	0	0	0	0	0	0	0	0	0	0
sg1923_E2_M150_nui3_21	9	255564	255403	-1	162	0	-5.49664456756988	-5.55367237610019	56.6315745666278	0.999999999995072											0	0	0	0	0	0	0	0.0830962888888889	0	0	0	0	0	0.015315887654321	0	0	0	0	0	0	0	0	0	0
sg1923_E2_M150_nui3_22	9	255107	255021	-1	87	0	-4.18498619774975	-5.37155270329129	211.892445488907	0.999999999778565											0	0	0.0472996551724138	0	0	0.0497592310344828	0	0	0	0	0.097450816091954	0	0	0	0	0	0	0	0	0.0430056620689655	0.0749515	0	0	0.0528711206896552
sg1923_E2_M150_nui3_23	9	254948	254898	-1	51	0	-3.55776543687065	-4.53782818007848	189.599377554707	0.999999771964379											0	0	0.076205	0	0	0	0	0	0	0.0285069294117647	0.170857294117647	0	0.0508575392156863	0	0	0.0785988	0	0	0.0545876960784314	0.146725	0	0	0.0777204	0
sg1923_E2_M150_nui3_24	9	254742	254499	-1	244	0	-3.33483591963983	-5.87693400324565	186.202616652405	0.9968257654119											0.0382844262295082	0	0.0287330327868852	0.0767745163934426	0.0774785647540984	0	0.0290597532786885	0.118922974590164	0	0.0301056786885246	0.0553375	0.018631875	0.078054918852459	0.0290107807377049	0	0	0.01832845	0.0266362647540984	0.0848019979508197	0.0315699327868852	0.0365542151639344	0.0328313053278689	0.016244837704918	0.0275293032786885
sg1923_E2_M150_nui3_25	9	254458	254413	-1	46	0	-2.89613886224171	-4.7610931489412	175.019561761162	0.999744046090667											0	0	0.0695784782608696	0.0662946260869565	0	0	0.0754317	0.073160902173913	0	0.202940695652174	0	0	0.112770856521739	0.131673223913043	0	0	0	0	0.165206608695652	0.108448956521739	0	0.1227331	0.114890973913043	0.0825358695652174
sg1923_E2_M150_nui3_26	9	254166	254130	-1	37	0	-4.25539156282032	-4.65464384581088	260.121402172587	0.999999995717494											0	0.0702647675675676	0.076205	0	0	0	0	0	0	0	0	0	0	0.0729757	0.0559279567567568	0	0.00198145405405405	0	0	0	0	0	0	0.0631459459459459
sg1923_E2_M150_nui3_27	9	254099	251948	-1	2152	8	0.488148048241474	-2.94639977050082	327.286486856726	0.541856868969502			YIL055C	1884	0.87546468401487	1.14225053078556					1.41835524395911	1.42848823726766	1.55073019052045	1.390828758829	1.60951480060409	2.02109886105948	1.59058562365242	1.17583954707249	1.37757613615242	1.50359775659851	1.49362008410781	1.51150332318773	1.28068225329926	1.36215666812268	1.57782538652416	1.88585963085502	1.29661815799257	1.08701632509294	1.67918173954461	1.98201836849442	2.36515272304833	2.31624986621747	2.13023351821561	2.06837191635688
sg1923_E2_M150_nui3_3	9	261815	261787	-1	29	0	-5.04795626290707	-5.49747458800694		1											0.077845	0	0	0	0	0	0	0	0	0	0	0	0	0	0	0	0	0	0	0	0	0.0762937	0	0
sg1923_E2_M150_nui3_4	9	261721	261615	-1	107	0	-4.74290884577842	-4.97990321048584	219.155060686671	0.999999999957085											0.0116403738317757	0	0	0	0.0146651242990654	0	0	0	0	0	0	0.125373364485981	0	0	0	0	0	0	0	0	0.0574394672897196	0	0	0
sg1923_E2_M150_nui3_5	9	261587	261508	-1	80	0	-3.16739455283705	-5.07552058799037	197.822141791912	0.992345953703263											0.107036875	0	0	0	0.1102155825	0.0322780275	0.07071721875	0	0.0667673125	0.0736491525	0	0.149055	0.0685486975	0	0.06836194	0	0.00733138	0	0.0658371875	0.13938876	0.05152915625	0	0	0
sg1923_E2_M150_nui3_6	9	261489	261452	-1	38	0	-3.24244494059665	-5.1033482610908	33.4028817793616	0.998588974342109											0.15569	0	0	0	0.149445	0.10992535	0.03771585	0	0.0803215789473684	0.0302047105263158	0	0	0.0741067	0	0.0739048	0	0.0733138	0	0.0970232236842105	0.0559871947368421	0	0	0	0
sg1923_E2_M150_nui3_7	9	261234	261157	-1	78	0	-5.05793066976888	-5.06087549152155	215.734086804896	0.999999999999708											0	0	0	0	0	0	0	0	0	0	0.0785022	0	0.0741067	0	0	0	0	0	0	0	0	0	0	0
sg1923_E2_M150_nui3_8	9	261108	260357	-1	752	6	-3.36123795180982	-4.6303218685959	289.990693783108	0.39639097010724											0.055899335106383	0.0640594271276596	0.072860897606383	0	0.0715427652925532	0.0545374	0.0476463424202128	0.0179010340425532	0.0182646143617021	0	0.0578327218085106	0	0.042374801462766	0.0524026977393617	0.0839291375	0.056440714893617	0	0	0.0180101728723404	0	0.0358810372340426	0.0365234941489362	0.0465082457446808	0
sg1923_E2_M150_nui3_9	9	260319	260261	-1	59	0	-4.14116850579789	-4.66070383181043	197.541879666949	0.999999995717494											0.077845	0.0764646	0	0	0	0	0.0357980949152542	0	0	0	0.0372552813559322	0	0.0766187779661017	0	0	0	0	0	0	0	0	0	0.0777204	0
sg1924_E2_M150_nui3_1	9	269109	269021	-1	89	0	-5.05178090868417	-5.48783782600553		1											0	0	0	0	0	0	0	0	0	0	0	0	0	0	0	0.0785988	0	0	0	0	0.0749515	0	0	0
sg1924_E2_M150_nui3_10	9	263007	262920	-1	88	0	-4.19432517529035	-5.3171593759226	137.381973373238	0.999999872321809											0	0	0.0103915909090909	0	0	0	0	0	0.0459567215909091	0	0.0793942659090909	0	0	0	0.0772641272727273	0	0	0	0.0752425	0	0	0.0736927784090909	0	0
sg1924_E2_M150_nui3_11	9	262888	262705	-1	184	0	-3.19087689115009	-4.00761858678381	170.778377138916	0.999996786312385											0	0.0710621945652174	0.0567395923913043	0.0623485173913043	0	0	0	0	0.101602432065217	0	0.149751119565217	0	0.129686441847826	0.0638537375	0	0	0	0.146820035869565	0.145986975543478	0.0594077576086957	0	0	0	0
sg1924_E2_M150_nui3_2	9	269000	268852	-1	149	10	-3.77020083389932	-4.69084509376465	32.1144843436487	0.734109429526639											0.0208979865771812	0	0	0.0194921879194631	0.0782327973154362	0	0.124031689261745	0.0220846630872483	0.0235574026845638	0.0462192295302013	0.0210744161073825	0	0	0	0.0213282308724832	0.0474757852348993	0	0.0210212617449664	0.0191893624161074	0	0.0885334060402685	0	0	0
sg1924_E2_M150_nui3_3	9	268798	268339	-1	460	9	-2.35296822209292	-3.93068869532794	353.774493439847	0.276895431523417											0.0507684782608696	0.0593431430434783	0.0576507391304348	0.0902870291304348	0.158378801521739	0.233458564782609	0.0316485176086957	0.172822135869565	0.0617079260869565	0.0846694213043478	0.0358379208695652	0.0811701684782609	0.0434974056521739	0.0571113965217391	0.205326753913044	0.0615121043478261	0.05131966	0.0948162891304348	0.0904545836956522	0.104142945652174	0.0967853836956522	0.0874059952173913	0.100698652173913	0.171262105434783
sg1924_E2_M150_nui3_4	9	268314	265049	-1	3266	1	1.56596045174128	-0.360233313132705	92.1545560113063	3.14610008599719e-10		-2.7324074074074	YIL047C	2709	0.829454990814452	1.20561092654116					6.1346173882425	4.58581607379057	4.27970860379669	3.56125779797918	3.76331700897122	4.30463376696265	5.88466803126148	6.6640504276485	5.96474443309859	5.67685646785058	4.89876386932027	4.08899778842621	3.53701909084507	3.8036736223515	3.83356603067973	4.64365625713411	6.672878344703	6.53631338193509	5.05088148147581	4.8880496263319	4.11703429715248	3.37187120425597	3.82983645523576	4.80228465462339
sg1924_E2_M150_nui3_5	9	265027	263780	-1	1248	2	-2.55715965567856	-3.61486619004216	119.373105454293	3.39450520583071e-06		-2.52222222222222									0.145959375	0.0773836105769231	0.0457352123397436	0.0603324927884615	0.0324515228365385	0.045094303125	0.0499251001602564	0.131236130448718	0.192597897836538	0.0974876022435898	0.109450108653846	0.0644949663461538	0.0427538272435897	0.0421013094551282	0.0482039849358974	0.0340091349358974	0.105682222115385	0.113879855929487	0.124801370192308	0.156307032211538	0.043661672676282	0.0627221789262821	0.0237894315705128	0.0105306490384615
sg1924_E2_M150_nui3_6	9	263759	263527	-1	233	10	-4.06200007840659	-4.63342133908403	90.5159395922003	0.593288234564434											0.0497807081545064	0	0	0	0	0	0.0492086626609442	0.0404425931330472	0.0589484549356223	0.0295565407725322	0	0.0287874463519313	0	0	0.0209344068669528	0.00944534935622317	0.0468830738197425	0	0.0290636266094421	0	0	0.0500984381974249	0	0
sg1924_E2_M150_nui3_7	9	263369	263289	-1	81	0	-5.72520786792515	-5.49159301674364		1											0	0	0	0	0	0	0	0	0	0	0	0	0	0	0	0	0	0.0783042	0	0	0	0	0	0
sg1924_E2_M150_nui3_8	9	263264	263175	-1	90	0	-5.72520786792515	-5.49159301674364		1											0	0	0	0	0	0	0	0	0	0	0	0	0	0	0	0	0	0.0783042	0	0	0	0	0	0
sg1924_E2_M150_nui3_9	9	263093	263041	-1	53	0	-4.36896826748628	-5.73593729196478	152.152092802306	0.999999998914815											0	0	0	0	0	0	0	0	0	0	0.0785022	0	0	0	0.0739048	0	0	0	0.0752425	0	0	0.0762937	0	0
sg1925_E2_M150_nui3_1	9	271465	271226	-1	240	0	-4.1337901736631	-5.27650705159259	122.594501167884	0.999999970076533											0	0	0	0	0	0	0.0132005475	0	0	0.0347521975	0	0.055895625	0	0	0	0	0.05498535	0	0.056431875	0	0.056213625	0	0.0582903	0.054759375
sg1925_E2_M150_nui3_2	9	271080	270983	-1	98	0	-3.54612024229216	-5.1341961155362	91.3050586921377	0.9999999958568											0.0699016326530612	0	0	0	0.133433029591837	0	0	0.0663922744897959	0.0708551071428571	0	0	0	0	0	0	0	0	0	0.0691002551020408	0	0	0.156479608163265	0	0.12590931122449
sg1925_E2_M150_nui3_3	9	270958	270299	-1	660	7	-2.83481081252425	-3.82013149622806	326.722548634946	0.0118521653297647											0	0	0.0622340833333333	0.068647973030303	0.140953492121212	0.10333590030303	0.0820604393939394	0.0203963593939394	0	0.0627220224242424	0.0490043490909091	0.060864125	0.0202109181818182	0.118972431818182	0.04031168	0.12825898969697	0.0599841212121212	0.04176224	0	0	0.00715446136363636	0.141836732575758	0.0422751975757576	0.158525740151515
sg1925_E2_M150_nui3_4	9	270296	269991	-1	306	0	-4.03354204542638	-5.11117328487896	80.3564846937405	0.999999971140953											0	0	0	0	0	0	0	0.0439921764705882	0.0897711764705882	0	0.0374552209150327	0	0	0.042926877124183	0.0434734117647059	0	0	0.0460612941176471	0	0.0431544705882353	0.0722571650326797	0.00598381960784314	0	0
sg1925_E2_M150_nui3_5	9	269918	269317	-1	602	0	-3.70702948031582	-5.32603066533378	9.16902236751224	0.999981719093473											0	0	0	0.0217101574750831	0	0.0227087940199336	0.0451085581395349	0.0069569023255814	0.0228155980066445	0.0228793156146179	0.0234724186046512	0	0.0221581495016611	0	0.0441956139534884	0.0235013023255814	0.0219210697674419	0	0	0.0438713222591362	0.0448214950166113	0.0456241395348837	0.0464773372093023	0.130986042358804
sg1926_E2_M150_nui3_1	9	278616	278438	-1	179	0	-5.49834194138905	-5.49950431998052	5.94511388736041	0.999999999999172											0	0	0	0	0	0.0763725944134078	0	0	0	0	0	0	0	0	0	0	0	0.0218726815642458	0	0	0	0	0	0
sg1926_E2_M150_nui3_2	9	278300	277496	-1	805	7	-1.06075167277637	-2.53317980978936	284.847715678796	2.39179956727186e-06	2.41712962962963										0.261095031055901	0.324950792298137	0.425991118012422	0.555070928447205	0.501149848819876	0.475502448447205	0.25300075826087	0.23402180136646	0.290055597515528	0.290770679503106	0.293042208198758	0.383192036024845	0.579781399503106	0.685427479006211	0.355385622608696	0.368974778881988	0.294165889192547	0.279852452919255	0.201799643478261	0.196848848198758	0.217871560869565	0.409048002236025	0.219548189565217	0.212144568322981
sg1926_E2_M150_nui3_3	9	277186	277097	-1	90	0	-5.72145267718704	-5.48783782600553		1											0	0	0	0	0	0	0	0	0	0	0	0	0	0	0	0.0785988	0	0	0	0	0	0	0	0
sg1926_E2_M150_nui3_4	9	277052	276963	-1	90	0	-5.72145267718704	-5.48783782600553		1											0	0	0	0	0	0	0	0	0	0	0	0	0	0	0	0.0785988	0	0	0	0	0	0	0	0
sg1926_E2_M150_nui3_5	9	276339	275010	-1	1330	7	2.53059222453599	-0.466248490683664	274.300060164121	0.031405154601171			YIL042C	1185	0.890977443609023	1.12236286919831					12.4539687669173	12.0303560165414	14.5870767105263	14.5995854541353	13.6241184774436	13.8836246413534	11.3792454413534	10.5040410729323	10.524531887218	12.3290489330827	10.4821009270677	13.4401184203008	11.3204962774436	11.8690302180451	13.1388774842105	12.4569589601504	9.86268819022556	11.8051504533835	11.385839487218	12.6989071864662	14.2044442263158	14.5863707045113	15.6369392481203	12.6591088045113
sg1926_E2_M150_nui3_6	9	274965	273963	-1	1003	6	3.20577370244024	-0.269789073932691	12.3978807692334	0.0245364959795563			YIL043C	855	0.852442671984048	1.17309941520468					24.2954761814556	22.5029340506481	25.9942738534397	27.0755516408774	19.0004663572283	26.6116571639083	30.0427351230309	28.8510285289133	25.2167063604187	25.1880532063809	22.6634062723829	24.5448236954138	22.7933191148554	26.6007054265204	26.5196506157527	27.6643501326022	21.549352509671	26.0460202995015	20.3139144656032	22.3907459906281	23.1679478105683	26.2476706886341	22.3150593220339	24.5941532328016
sg1926_E2_M150_nui3_7	9	273896	272893	-1	1004	5	1.65784842419623	-2.03443062469225	201.103739544357	0.0859732469455984			YIL044C	897	0.893426294820717	1.11928651059086					5.77867013446215	5.37834160458167	5.51150971613546	5.27936841932271	5.10731283466135	5.02370490199203	4.9758646125498	4.95275466733068	5.90918901792829	5.84338514840637	4.75594847808765	6.17116507071713	5.93835456374502	5.108807812749	5.23406384960159	5.36232897011952	4.99767742828685	5.40134999302789	4.72184462051793	5.16132488207171	4.8719247061753	5.37239571215139	4.80016417669323	4.29472155478088
sg1927_E2_M150_nui3_1	9	286541	286452	-1	90	0	-5.26173354038903			1											0	0	0	0	0	0	0	0	0	0	0	0	0	0	0	0	0	0	0	0.0733626	0	0	0	0.05110875
sg1927_E2_M150_nui3_10	9	283752	283137	-1	616	0	-2.11561188831178	-5.93648579833305	282.694927663627	0.949894873576953			YIL037C	616	0.312531709791984	0.312531709791984					0.227469155844156	0.134061247727273	0.066679375	0.0636502724025974	0.17261343961039	0.177294961850649	0.0301236983766234	0.155522233441558	0.0593349586038961	0.130180912337662	0.114567133766234	0.0821496396103896	0.108272747564935	0.127825823376623	0.291420014935065	0.0229671876623377	0.0855723863636364	0.136650960064935	0.131796676948052	0.232473846428571	0.0436811501623377	0.145775353571429	0.0680053931818182	0.0853393839285714
sg1927_E2_M150_nui3_11	9	282883	280115	-1	2769	2	1.30870118426423	-1.41986189333856	92.4802803879775	0.00209589930267079			YIL038C	2511	0.9068255687974	1.10274790919952					3.92038864933189	4.11492282282412	3.32663000361141	3.16091784377031	3.69034694983749	4.22583854647887	3.99940680278079	4.19140251838209	3.82037089725533	3.70765743546407	4.19497303611412	3.79161878205128	3.11649637500903	3.3211977552546	3.04312045373781	3.8225859399061	4.63618917305887	4.34651767930661	4.46691839906103	3.51555117862044	3.32220234344529	2.9950699775009	3.23520788739617	2.86718535301553
sg1927_E2_M150_nui3_2	9	286438	286224	-1	215	0	-5.03998598171608	-5.74479481776896		1											0	0	0	0.0607884279069767	0	0	0	0	0	0	0	0	0	0	0	0	0	0	0	0.0307099255813953	0	0.0638737841860465	0	0
sg1927_E2_M150_nui3_3	9	286054	285965	-1	90	0	-5.57900429549713	-8.94788569324261		1											0	0	0	0	0	0	0	0	0	0	0	0	0.00247022333333333	0	0	0	0	0	0	0	0	0.0881615466666667	0	0
sg1927_E2_M150_nui3_4	9	285888	285808	-1	81	0	-5.18986784899509	-5.75148272422647		1											0	0	0	0	0	0	0	0	0	0	0	0	0.060383237037037	0	0	0	0	0	0	0.0733626	0	0	0	0
sg1927_E2_M150_nui3_5	9	285765	285676	-1	90	0	-5.79039484035234			1											0	0	0	0	0	0	0	0	0	0	0	0	0	0	0	0	0	0	0	0.0733626	0	0	0	0
sg1927_E2_M150_nui3_6	9	285544	284942	-1	603	5	-3.81527648015563	-5.05083354178335	262.16882035956	0.592426440504336			YIL037C	58	0.0230524642289348	0.305936073059361					0.0232373134328358	0.0272634928689884	0.0454955223880597	0.0650224517412935	0.0372992588723051	0.0226711343283582	0.0225169253731343	0	0.00265740547263682	0	0.0468668809286899	0	0.0219985063018242	0.0217837903814262	0	0.00586558208955224	0.043769552238806	0	0.011230223880597	0.0875972169154229	0.00932232587064677	0.034161352238806	0	0
sg1927_E2_M150_nui3_7	9	284924	284466	-1	459	0	-3.50609747803267	-5.19547856837469	296.412058856984	0.996018841703496			YIL037C	459	0.232876712328767	0.232876712328767					0	0.0484775045751634	0	0	0.0340239562091503	0	0.0295810588235294	0	0.0257676525054466	0	0.0892768392156863	0.0292264705882353	0.0290614509803922	0.114471674291939	0.0869469254901961	0.0628447921568627	0.0391326383442266	0	0.0732753758169935	0	0.0146963725490196	0.0435488666666667	0	0
sg1927_E2_M150_nui3_8	9	284364	284122	-1	243	0	-3.88228456605344	-4.8200474961145	207.764369833809	0.999704782287598			YIL037C	243	0.123287671232877	0.123287671232877					0.00160174897119342	0	0.0564481481481481	0.0487044	0.0491998683127572	0	0	0	0.0194688930041152	0.00346380493827161	0.109838269958848	0.0552055555555556	0	0	0	0.00549868148148148	0.016593658436214	0.0580030814814815	0	0.0495122041152263	0.0129545802469136	0	0.00799592592592593	0
sg1927_E2_M150_nui3_9	9	284044	283791	-1	254	5	-2.53206989609842	-4.19577476712027	223.381038218052	0.23952014588427			YIL037C	254	0.128868594622019	0.128868594622019					0.0852004330708661	0.199891714173228	0	0.102909624409449	0.0832537374015748	0.0983742232283465	0	0	0.0069095531496063	0.0819411267716535	0.123316217322835	0.133210592519685	0.0525165464566929	0.184737701968504	0.0718681700787402	0.0702439716535433	0.0744684503937008	0.141502364566929	0.106642950787402	0.0889594440944882	0.0501643897637795	0.0762935448818898	0.0593613173228346	0.0160972440944882
sg1928_E2_M150_nui3_1	9	291988	291840	-1	149	0	-3.71511182577007	-5.66640922347843	146.115895906098	0.999977932264548											0	0.119572195973154	0	0	0.0376118959731544	0	0.0349314583892617	0	0	0	0	0	0	0.0337941161073826	0	0	0	0.0877636120805369	0.0348438422818792	0.0684388456375839	0.167509258389262	0	0	0
sg1928_E2_M150_nui3_2	9	291819	289157	-1	2663	8	2.82169991127826	0.338894007937775	316.715371639714	1.39964048742383e-05	-1.68148148148148		YIL033C	1251	0.469770935035674	2.12869704236611					13.5318140818626	16.0588043230943	17.5873959969959	18.9272890213293	17.5292328339842	20.2009237082989	17.1710431567781	15.9614371854675	15.3969674879835	15.0039423037176	14.5467160245588	16.0964951749906	18.2664018622606	18.7431061675929	20.6513990745775	20.6547494782576	14.6960683740894	14.7229201590687	13.6383975176493	13.5833285394668	15.3754789149455	18.5601302088997	17.6940187207661	18.7313976890725
sg1928_E2_M150_nui3_3	9	289156	287440	-1	1717	2	1.75508059733683	-0.872869339037639	83.9264872282752	0.0022446191340141			YIL035C	1119	0.651718112987769	1.53440571939231					5.35679466511357	6.01371691799651	4.90304272277228	4.55800606476412	6.28811663628422	6.07002014944671	6.27392572154921	6.56877050209668	6.36290640390216	6.59401465684333	7.07154799347699	5.81562289283634	5.50832594746651	5.23053366668608	5.16192743564356	6.02651875492137	8.32087918124636	6.69895188188701	6.61669939225393	5.79769971426907	5.12634428421666	4.29057435946418	4.12778344927199	4.0312099950495
sg1928_E2_M150_nui3_4	9	287373	287316	-1	58	0	-3.61362625620823	-4.36903319733132	189.865852699001	0.999981316392096											0.165085086206897	0.0725095344827586	0	0.0600897103448276	0.0682807224137931	0	0	0	0	0.0725607413793103	0	0.0321239224137931	0	0	0	0.0121963655172414	0.0113762793103448	0	0	0	0.0749515	0	0.0777204	0
sg1929_E2_M150_nui3_1	9	300269	300150	-1	120	0	-5.36656364180732	-5.13294879062582		1											0	0	0	0	0.11208365	0	0	0	0	0	0	0	0	0	0	0	0	0	0	0	0	0	0	0
sg1929_E2_M150_nui3_2	9	300055	299442	-1	614	4	-1.6945919478724	-4.26832690565787	48.1895137473678	0.441836114821416			YIL030C	568	0.141787319021468	0.155050505050505					0.267512947882736	0.110213568729642	0.0448045684039088	0.11671742019544	0.137640016775244	0.164266028013029	0.232069089087948	0.164433268078176	0.0647478127035831	0.156900558631922	0.161095485016287	0.423981550488599	0.173800695114007	0.155459432084691	0.195474442996743	0.237588468078176	0.405972155374593	0.240651575570033	0.117765673452769	0.139675648208469	0.0855716864820847	0.110340040065147	0.122403342019544	0.379094423452769
sg1929_E2_M150_nui3_3	9	299396	298633	-1	764	4	-0.86417765953457	-3.38317077298125	156.58997890917	0.223452610630442			YIL030C	764	0.192929292929293	0.192929292929293					0.574157696335079	0.498321047120419	0.488849201570681	0.253083996596859	0.314928988874346	0.320493788089005	0.321670855366492	0.381568531806283	0.247293576570681	0.274024685340314	0.328188303664921	0.466089861910995	0.453951971335079	0.341381004973822	0.312547642408377	0.310074280366492	0.470685895811518	0.589126041884817	0.550826622382199	0.410024166492147	0.388099884816754	0.339626632853403	0.530614922251309	0.947921027486911
sg1929_E2_M150_nui3_4	9	298632	295969	-1	2664	4	0.559201129718614	-2.50224970939683	262.815293866195	0.0333137212122185			YIL030C	2583	0.639198218262806	0.672727272727273					1.57019412912913	1.67025224271772	1.59621573198198	1.63066352064565	1.81176247717718	1.31367100454204	1.79484449005255	1.58809359414414	1.32867161448949	1.8431682457958	1.91605356448949	1.8774562378003	1.91495201970721	2.05449587015766	1.78483891411411	1.80659212875375	1.56633890975976	1.32902542064565	1.4738954207958	1.83896791824324	2.08913345176426	2.02911324530781	1.82082897567568	2.33335883727477
sg1929_E2_M150_nui3_5	9	295759	295592	-1	168	0	-5.70217653272866	-5.46856168154715		1											0	0	0	0	0	0	0	0.0801285785714286	0	0	0	0	0	0	0	0	0	0	0	0	0	0	0	0
sg1930_E2_M150_nui3_1	9	302749	302500	-1	250	0	-5.70214726234489	-5.86605826343644		1											0	0	0	0	0	0	0	0.053846424	0	0	0	0	0	0	0	0	0	0	0	0	0	0	0	0.0262845
sg1930_E2_M150_nui3_2	9	302468	302070	-1	399	0	-4.22301845191174	-4.77056849019795	303.090228247822	0.999999643216067											0	0.0344953082706767	0	0.114644863659148	0	0.0342623909774436	0	0	0	0	0	0	0	0.0301779210526316	0.0333405112781955	0.0354581614035088	0	0.0353252030075188	0	0	0	0	0.0175309172932331	0.016468984962406
sg1930_E2_M150_nui3_3	9	302052	301459	-1	594	6	-1.69890880623871	-3.22751429446073	333.431982565077	0.00087866686831416											0.0863633922558922	0.143403294949495	0.15856797979798	0.190444251851852	0.15975977037037	0.28244063956229	0.242168879461279	0.137864285858586	0.140407124579125	0.164502135353535	0.186739997979798	0.165491261784512	0.113779982323232	0.271754597643098	0.381095138720539	0.24055995050505	0.22401431986532	0.106646652525253	0.0373679082491582	0.0794143936026936	0.209334359427609	0.266642506228956	0.192207623232323	0.208220977272727
sg1931_E2_M150_nui3_1	9	310449	308535	-1	1915	0	1.42242682124444	-3.25396788027667	10.1401494454348	0.96058943616525			YIL023C	1041	0.543603133159269	1.83957732949087					4.14903471279373	3.88811559697128	4.27965879634465	4.68917624052219	3.57441682537859	3.57833258903394	4.15772586788512	4.35941830543081	4.23445489686684	3.82073636240209	3.82401794464752	3.98381805013055	4.35821035211488	4.11781077895561	4.65912623624021	4.78245785430809	3.75649829712794	4.58613050130548	4.35558121331593	3.88806691885117	4.11454583759791	4.28164741550914	4.24698522370757	3.84617761279373
sg1931_E2_M150_nui3_2	9	307987	307532	-1	456	3	0.474431728911062	-1.60699996943195	146.091008373013	6.26019255015742e-05			YIL026C	398	0.113358017658787	0.132059079061685					2.16480650219298	2.00384288947368	1.73817779605263	1.17495043596491	0.971881208991228	1.13755820942982	1.36951560197368	1.97676231513158	1.53547962609649	1.44361748157895	1.85753989298246	1.64777774232456	1.20959661798246	1.06566941513158	1.2487636745614	1.45787064035088	1.41177254736842	1.3081605372807	2.25513154495614	1.83776629385965	2.35143986842105	2.15094582960526	1.96278190087719	1.28860748574561
sg1931_E2_M150_nui3_3	9	307473	304337	-1	3137	2	1.00355884292745	-1.45085521863398	106.610904305593	0.000107095740645229			YIL026C	2997	0.834121903701642	0.9084853750362					2.52880723461906	2.73717467484858	2.4789599218999	2.02340660414409	2.00706816601849	2.33868299840612	2.67769390133886	3.16709739397514	3.17736705196047	2.84692167988524	3.36505712872171	2.72501875725215	2.50644652849857	2.59685992279248	2.2468741790883	2.60856768109659	3.61567539177558	3.26506167459356	2.95321645489321	2.68878631960472	3.20162753474657	2.979976064584	2.5703238714058	2.16468088715333
sg1931_E2_M150_nui3_4	9	304302	303518	-1	785	7	1.04511893741847	-1.42289657277132	286.017834378742	6.07290253467758e-05	8.61759259259258		YIL027C	426	0.542675159235669	1.84272300469484					2.23231579617834	2.68259281732484	2.72862696178344	3.21169613757962	3.07570305324841	2.30640831707006	2.90618703031847	2.39022008038217	2.17757297961783	2.36115973656051	2.71647540866242	3.07461798535032	3.65577250917197	3.71339368624204	3.20859704764331	2.53859107261147	2.79059258955414	2.86184225070064	2.14522711592357	2.96422474012739	2.94841252802548	3.47947738878981	3.24336836815287	2.83660592484076
sg1931_E2_M150_nui3_5	9	303457	303389	-1	69	0	-5.72520786792515	-5.49159301674364		1											0	0	0	0	0	0	0	0	0	0	0	0	0	0	0	0	0	0.0783042	0	0	0	0	0	0
sg1931_E2_M150_nui3_6	9	303016	302955	-1	62	0	-1.45167694217512	-3.61709336336385	147.120059297603	0.974213105354453											0	0.382323	0	0.357186516129032	0.0747223	0.254794290322581	0.148429725806452	0	0.227685274193548	0.228321822580645	0.389978661290323	0.295705887096774	0.242639672580645	0.169491656451613	0.293234983870968	0.157198	0.292072516129032	0.390258032258065	0.5946585	0.0721793322580645	0.298597112903226	0.0750631564516129	0.384841338709677	0.290872387096774
sg1932_E2_M150_nui3_1	9	315453	315364	-1	90	0	-5.07802454136184	-4.84440969018033		1											0	0	0	0	0	0	0	0.149573	0	0	0	0	0	0	0	0	0	0	0	0	0	0	0	0
sg1932_E2_M150_nui3_2	9	315327	315238	-1	90	0	-5.79039484035234			1											0	0	0	0	0	0	0	0	0	0	0	0	0	0	0	0	0	0	0	0.0733626	0	0	0	0
sg1932_E2_M150_nui3_3	9	315199	315110	-1	90	0	-5.79039484035234			1											0	0	0	0	0	0	0	0	0	0	0	0	0	0	0	0	0	0	0	0.0733626	0	0	0	0
sg1932_E2_M150_nui3_4	9	315034	313929	-1	1106	2	1.43163742153165	-0.49171553025477	120.201995317971	5.0569280007096e-07		-4.0986111111111	YIL020C	786	0.710669077757685	1.40712468193384					5.89130174050633	4.64297920433996	3.83615940777577	3.37707864954792	3.15968530949367	3.23617764520796	4.58489847938517	5.4670688698915	4.91432076627486	5.1712330954792	4.38795779981917	4.40844581464738	3.45360086537071	3.28806283390597	3.18552244321881	3.34862025153707	4.96359392206148	5.62062766401447	5.5312801613924	4.86083858481013	4.19633696699819	3.25724228399638	2.97530191754069	2.6947954556962
sg1932_E2_M150_nui3_5	9	313916	313754	-1	163	0	-5.61670534062616	-5.38309048944465		1											0	0	0	0	0	0	0	0	0	0	0	0	0	0	0	0.0872784662576687	0	0	0	0	0	0	0	0
sg1933_E2_M150_nui3_1	9	324365	324191	-1	175	0	-3.94879489178771	-5.15482518173701	12.4123808956502	0.999999950199526											0	0	0	0	0	0	0	0	0	0	0	0	0.0770708468571429	0	0.0768610811428571	0	0.0758274297142857	0.0809888971428571	0	0	0	0.0789093194285714	0	0.0730125
sg1933_E2_M150_nui3_10	9	322550	322341	-1	210	0	-2.41241510978567	-4.64382259587165	21.5521039959773	0.947988169600425											0.110465761904762	0.0327705428571429	0.101243785714286	0.000691508571428571	0.0950042042857143	0.208315514285714	0.151581493333333	0.172009236666667	0	0.05611364	0.21083431047619	0.0613964642857143	0	0.15220636952381	0	0.04453932	0.120793542857143	0.0510841285714286	0	0.125764460952381	0.0642441428571429	0.128972563809524	0.123612545714286	0.138723883333333
sg1933_E2_M150_nui3_11	9	322283	321983	-1	301	5	-1.84296599827684	-4.02970237062419	215.777091202259	0.629357842561551											0.122586478405316	0.150896958803987	0.0901295016611296	0.214930563455149	0.136287627906977	0.0454176172757475	0.045108657807309	0.157523992026578	0.045631196013289	0.212269148172757	0.2469818910299	0.265922239202658	0.227982700332226	0.140374879401993	0.278923112956811	0.141791028571429	0.151499003322259	0.234132189368771	0.169733184385382	0.0431401335548173	0.268929144518272	0.181736041860465	0.0464773694352159	0.181925063122924
sg1933_E2_M150_nui3_12	9	321961	321872	-1	90	0	-2.9702714014983	-4.06534045313799	328.835930615317	0.999332354948684											0.0821697222222222	0	0	0	0.2391114	0.103796276666667	0	0.0540126166666667	0.0474789777777778	0.0374090933333333	0.04099554	0	0.07657691	0.0454071022222222	0.135492306666667	0	0.0610948333333333	0.01044056	0.0100323333333333	0.0652112	0.1349127	0	0	0.08680375
sg1933_E2_M150_nui3_13	9	321846	321643	-1	204	9	-2.43539086472474	-3.80978370072665	271.949684351634	0.497125111583337											0.245745980392157	0	0.145686029411765	0.286518631372549	0.119042989705882	0.192849289215686	0	0	0.0370306102941176	0.00187545588235294	0.170087758823529	0.0657595588235294	0.0690209460784314	0.0153821328431373	0.161576270588235	0.138318315686275	0.0610948333333333	0.0548897088235294	0.0781931862745098	0.0323658529411765	0.0661336764705882	0.0235612897058824	0.136391840196078	0
sg1933_E2_M150_nui3_14	9	321527	321410	-1	118	0	-3.32582653233414	-3.93055812070303	223.211440107389	0.999990267379094											0.189994576271186	0.00842406610169491	0.0794340254237288	0	0	0	0.0370765983050847	0.00126757118644068	0	0.00713308983050847	0.0851548847457627	0.0322110381355932	0.124348228813559	0.133582305084746	0.0263050983050847	0	0	0	0	0	0.0793977754237288	0.00129311355932203	0.00131729491525424	0.0556875
sg1933_E2_M150_nui3_15	9	321350	321053	-1	298	5	-2.57352345071784	-4.44365057754369	188.902181058723	0.133977732210789											0.0940409395973154	0.119828630872483	0.0460298657718121	0.0438574523489933	0.0809910271812081	0	0.0227813859060403	0.0298644875838926	0.0327755167785235	0.0459625147651007	0.141725134228188	0.102037651006711	0.0223812181208054	0.176072174161074	0.0610086738255034	0.0474757852348993	0.0442835033557047	0.204431958389262	0.0532757298657718	0.176759725503356	0.0905454748322148	0.0752695577181208	0.0310359986577181	0.0879580117449664
sg1933_E2_M150_nui3_16	9	321023	317955	-1	3069	8	0.809041765821581	-1.82895775579968	306.10766559591	0.00177756715980514			YIL017C	2766	0.901270772238514	1.10954446854664					1.92501967090257	1.69517722587162	2.01738616324536	2.43485375594656	2.63789820912349	2.41665972883675	2.16389979739329	1.60483064535679	1.82006811974585	1.73641677849462	1.93034989032258	2.46125481997393	2.4216163208537	2.31746002065819	2.50551374845226	2.45382398305637	1.91444716422287	2.00695011085044	2.35701148566308	2.22377974499837	2.42162597719127	2.37770689087651	3.07189445298143	2.98247520169436
sg1933_E2_M150_nui3_2	9	324095	324006	-1	90	0	-4.04682054319158	-5.35544030605794	278.429870851673	0.999999643216067											0.0614110555555556	0	0	0.06776784	0.0747223	0	0	0	0	0	0	0.05216925	0	0	0.0114963022222222	0	0.0700554088888889	0	0	0.02771476	0.0541316388888889	0	0	0
sg1933_E2_M150_nui3_3	9	323960	323888	-1	73	0	-3.46624143512587	-6.15878172544436	260.455525735943	0.999886304993253											0.125831643835616	0	0	0.0875279753424658	0.0747223	0	0	0	0	0	0	0.0745275	0	0	0.0658056438356164	0	0.072309501369863	0.0858127835616438	0	0.0231142438356164	0.0626307054794521	0.0773386493150685	0	0
sg1933_E2_M150_nui3_4	9	323778	323689	-1	90	0	-5.80072849171301	-5.5671136405315		1											0	0	0	0.0726084	0	0	0	0	0	0	0	0	0	0	0	0	0	0	0	0	0	0	0	0
sg1933_E2_M150_nui3_5	9	323616	323484	-1	133	0	-2.94481651828251	-4.39223007195467	305.992762486598	0.999894252745943											0.0585300751879699	0	0	0.0780677172932331	0.114050036842105	0.0788035142857143	0.0470738458646617	0.100090335338346	0.0418819661654135	0	0	0.135046071428571	0.139855215037594	0	0.0711264240601504	0.077416830075188	0	0	0.0627963721804511	0.065088622556391	0.0614264172932331	0.0653945278195489	0.0660331218045113	0
sg1933_E2_M150_nui3_6	9	323414	323045	-1	370	0	-3.08608563194174	-5.26747626823047	129.306492496415	0.962710795487261							ST5340	370	0.235818992989165	0.235818992989165	0.111928486486486	0.114696830810811	0	0.0119705740540541	0.0165601216216216	0.038384742972973	0.0627916583783784	0.0553825248648649	0	0	0.0560122897297297	0.039278027027027	0.0658948613513513	0.0355016724324324	0.0101868778378378	0.0490711437837838	0.103431957297297	0.0391521059459459	0.0331473716216216	0.0253794972972973	0.0107362959459459	0.116708534324324	0.0760399908108108	0.0240743918918919
sg1933_E2_M150_nui3_7	9	322987	322892	-1	96	10	-2.19119938368524	-4.26943943840225	95.4548948025088	0.6582566410203											0.132985208333333	0.140184952083333	0.0611227604166667	0.0658013625	0.182135678125	0.068828146875	0.364586833333333	0.06388030625	0.0683570104166667	0.140283933333333	0.0924035604166667	0.164581765625	0.0540361354166667	0	0.130873391666667	0	0.03436584375	0.221862227083333	0.135593385416667	0.17500034375	0.10774278125	0.07470421875	0.18215719375	0.0212953125
sg1933_E2_M150_nui3_8	9	322839	322678	-1	162	5	-2.64183025364269	-3.94214027070898	210.076551042549	0.078448690500482											0.0398835493827161	0.177473407407407	0.0390433024691358	0.107568096296296	0.191879694444444	0	0.00651878888888889	0	0.132827969135802	0.0665995222222222	0.0547576777777778	0.12881312037037	0.0388831450617284	0.0617140179012346	0.0364961975308642	0	0	0.0831377580246914	0.0849961975308642	0.0670226222222222	0.181364382716049	0	0.075801475308642	0.134757790123457
sg1933_E2_M150_nui3_9	9	322641	322578	-1	64	0	-2.72568070915836	-4.643998757418	248.102069941602	0.99720598951648											0.042571484375	0	0.05953515625	0.06920488125	0.28604615625	0.045094303125	0.0436089515625	0	0.0763055	0.053802140625	0.20361456875	0	0.0741067	0	0	0	0	0.096656515625	0	0	0.28575290625	0.0965590578125	0	0.139180078125
sg1934_E2_M150_nui3_1	9	325784	325628	-1	157	0	-5.70010281184397	-5.48401592035768		1											0	0.0788997719745223	0	0	0	0	0	0	0	0	0	0	0	0	0	0	0	0	0	0	0	0	0	0.00139514331210191
sg1934_E2_M150_nui3_2	9	325612	325008	-1	605	7	1.78270723489237	-0.623916802970878	15.0769133299303	2.18132075659726e-05		-9.87870370370369	YIL014C-A	315	0.520661157024793	1.92063492063492					4.56197205785124	4.99345645454545	5.07777430578512	5.9130833814876	7.82484240942149	7.31425850413223	7.55040467322314	6.78482022099174	6.46716982066116	6.1499467553719	5.8623619953719	5.07957615702479	6.10504545900826	6.58831749487603	5.96100030512397	7.08402214710744	7.10780042677686	6.81673531900826	5.86419293140496	5.58526056165289	4.6374544768595	4.44066797305785	4.55120432595041	4.38099222892562
sg1935_E2_M150_nui3_1	9	339371	339282	-1	90	0	-5.20698034708001	-6.95878942315476	325.037869606352	0.999999999778565											0	0	0	0	0	0	0	0	0.0585008833333333	0	0	0	0	0.0729757	0	0	0	0	0	0	0	0	0	0
sg1935_E2_M150_nui3_10	9	335268	335233	-1	36	0	-3.42800828738054	-3.86887524598942	185.853148082267	0.999999700257039											0	0.152929	0.107957083333333	0.0302535	0	0	0	0	0.0763055	0.0977737111111111	0	0.0745275	0.0741067	0	0	0.0458493	0	0	0.119133958333333	0	0	0	0	0
sg1935_E2_M150_nui3_11	9	335215	335179	-1	37	0	-4.01113012887773	-4.87157590902904	177.202522984129	0.999999580458299											0	0.0764646	0.076205	0	0	0	0	0	0	0.0454975459459459	0	0	0.0440634432432432	0	0	0.0785988	0	0	0.113880540540541	0	0	0	0	0
sg1935_E2_M150_nui3_12	9	335147	334466	-1	682	5	-3.10365669093714	-4.73820378749415	272.242519781471	0.49856100929498											0.0743065909090909	0.0603195601173021	0.0198892815249267	0.0317262806451613	0.0472219290322581	0.0853027670087977	0.0398172337243402	0.0198480573313783	0.0911861436950147	0.0422983917888563	0.0252081346041056	0.045459633431085	0.122786747800587	0.0956601061583578	0.0355437032258065	0.0620031958944282	0.000537491202346041	0.015844524340176	0	0.021513957771261	0.0202215190615836	0.0819989302052786	0	0.038540353372434
sg1935_E2_M150_nui3_13	9	334380	334170	-1	211	9	-1.60360564123422	-3.06440843373487	326.984348051057	0.0078455353179806											0.0700973933649289	0.232292815165877	0.0541741706161137	0.270475014218009	0.175296622748815	0.403137857819905	0.299939238388626	0.193523776777251	0.0726890450236967	0.146146897630332	0.140633966824645	0.208747926540284	0.190359273459716	0.365224282938389	0.351310322274882	0.134102221800948	0.208822708056872	0.143619563981043	0.127127843601896	0.301099839810427	0.283821281990521	0.279140822748815	0.0998209753554502	0.076472836492891
sg1935_E2_M150_nui3_14	9	333949	333629	-1	321	6	-1.71841541763137	-3.87170343875835	346.045216253156	0.240855526615689							ST5343	321	0.301408450704225	0.301408450704225	0.174605607476636	0.130775758878505	0.0626732710280374	0.18570561682243	0.265834448909657	0.291726523364486	0.0965805408099688	0.251385664797508	0.0725021105919003	0.287481129595016	0.127657530218069	0.0835822429906542	0.189999339563863	0.163683852647975	0.341205341433022	0.132222190654206	0.157133558878505	0.129043276012461	0.16267396728972	0.144211392523364	0.0408614096573209	0.210342298130841	0.247688453582555	0.354827303738318
sg1935_E2_M150_nui3_15	9	333529	333479	-1	51	0	-5.79517844996365			1											0	0	0	0	0	0	0	0	0	0	0	0	0	0	0	0	0	0	0	0	0	0	0	0.0730125
sg1935_E2_M150_nui3_16	9	333434	333344	-1	91	0	-5.77203053429866	-5.53841568311715		1											0	0	0	0	0.0747223	0	0	0	0	0	0	0	0	0	0	0	0	0	0	0	0	0	0	0
sg1935_E2_M150_nui3_17	9	333315	333100	-1	216	0	-3.19017119909738	-5.81467540558384	144.032809650273	0.994730016467526											0.0800073611111111	0.00212401666666667	0	0.060507	0.152904118518519	0	0	0	0.252585215277778	0.0527836583333333	0	0.0327782986111111	0.0494044666666667	0.0608129907407407	0.0615873333333333	0.0203774666666667	0	0	0.0627020833333333	0	0	0.0346147342592593	0.0647670074074074	0
sg1935_E2_M150_nui3_18	9	333050	333016	-1	35	0	-2.8376340933279	-4.21166831295127	151.757498313623	0.999593735107168											0.0667242857142857	0.229394	0	0	0.0747223	0	0.0754317	0	0.0501436142857143	0	0.157004	0.0745275	0	0.0729757	0	0.157198	0.04817764	0.0783042	0.150485	0.0985154228571429	0	0.07193406	0	0
sg1935_E2_M150_nui3_19	9	332979	332892	-1	88	0	-2.78490760956862	-5.03251414122634	71.8313669909369	0.995821259695383											0.0212304545454545	0.0860226477272727	0.154141931818182	0	0.0433049693181818	0.0543720784090909	0.0505735261363636	0	0.0606975568181818	0	0.157004	0	0	0.0729757	0	0.259911602272727	0.0558184613636364	0.109447738636364	0.119703977272727	0.123382418181818	0	0	0.113047956818182	0
sg1935_E2_M150_nui3_2	9	339103	339034	-1	70	0	-5.04838378935147	-6.16338662622242	259.227534907397	0.999999982607273											0	0	0.0903573571428571	0	0	0	0.0517245942857143	0	0.0119908642857143	0	0	0	0	0	0	0	0	0	0	0	0	0	0	0
sg1935_E2_M150_nui3_20	9	332840	332797	-1	44	0	-4.04636678964169	-5.06470434034578	352.385328279489	0.999999995717494											0	0	0.124699090909091	0	0	0.0638656159090909	0	0	0	0	0	0	0	0	0	0.116112054545455	0.00499866818181818	0.0783042	0	0.0316793045454545	0	0	0	0
sg1935_E2_M150_nui3_21	9	332733	332565	-1	169	0	-4.35447526525379	-6.22111344088113	22.8613596720813	0.999999970076533											0	0	0	0	0	0	0	0	0	0	0.0831472461538462	0	0	0	0.0787151976331361	0	0.0715785621301775	0	0	0	0	0.0749393195266272	0	0
sg1935_E2_M150_nui3_22	9	332454	332116	-1	339	0	-3.94123891371135	-4.96857227395209	303.247491103094	0.999999130528812			YIL013C	327	0.0769774011299435	0.080028328611898					0	0	0	0	0.124317001179941	0	0	0	0	0	0.0416825840707965	0.0268211061946903	0.0297301215339233	0	0	0.0417338902654867	0.0278981716814159	0	0	0.0162306477876106	0.0397972566371681	0.0114778132743363	0.072676598820059	0.0338140486725664
sg1935_E2_M150_nui3_23	9	332066	331929	-1	138	0	-4.41568139521579	-5.27271052482315		1			YIL013C	138	0.0325779036827195	0.0325779036827195					0	0	0	0	0.0974640637681159	0	0	0	0	0	0	0	0	0	0	0	0	0	0	0	0	0.0497567608695652	0	0.142850753623188
sg1935_E2_M150_nui3_24	9	331877	331820	-1	58	0	-4.24118674276051	-5.53841568311715		1			YIL013C	58	0.0136921624173749	0.0136921624173749					0	0	0	0	0.0747223	0	0	0	0	0	0	0	0	0	0	0	0	0	0	0	0	0	0	0.270649793103448
sg1935_E2_M150_nui3_25	9	331633	331544	-1	90	0	-5.33937718834387	-5.12458927709224	3.76647111985591	0.999999999999925			YIL013C	90	0.0212464589235127	0.0212464589235127					0	0	0	0	0	0.02447223	0	0	0	0	0	0	0	0.00162168222222222	0	0.0890786933333333	0	0	0	0	0	0	0	0
sg1935_E2_M150_nui3_26	9	331525	331436	-1	90	0	-4.44506172948635	-4.4424320251603	350.846207860663	0.999999997675282			YIL013C	90	0.0212464589235127	0.0212464589235127					0.0121092222222222	0	0	0	0	0.05822703	0	0	0	0	0	0	0	0.0567588777777778	0	0.154578026666667	0	0	0	0	0	0	0	0
sg1935_E2_M150_nui3_27	9	331179	330820	-1	360	0	-3.83738090341907	-7.82546150405296	291.853042433547	0.998113670082422			YIL013C	360	0.084985835694051	0.084985835694051					0	0.0484275544444444	0.00867890277777778	0	0	0.018987075	0.0440018094444444	0.0145418583333333	0.0370929513888889	0	0	0.0358146041666667	0.0370532777777778	0.03648785	0	0.01921304	0	0.0371944005555556	0	0.0495197061111111	0	0.0180137902777778	0.0772886844444444	0.03488375
sg1935_E2_M150_nui3_28	9	330793	330700	-1	94	0	-4.37017909125518	-5.00553835483789	281.822845172077	0.999999999178301			YIL013C	94	0.02219074598678	0.02219074598678					0	0	0.0713408510638298	0	0	0.0573652053191489	0.0320985957446809	0	0	0	0	0	0.0725299617021277	0	0	0	0	0	0	0.0702407872340425	0	0	0	0
sg1935_E2_M150_nui3_29	9	330661	330553	-1	109	0	-4.58831102793253	-5.2353609671393	302.921609526531	0.999999805605488			YIL013C	109	0.0257318224740321	0.0257318224740321					0	0	0	0	0.0493578495412844	0.067587019266055	0	0	0	0	0	0.051964128440367	0.0339938990825688	0.00669501834862385	0	0	0	0.0344825834862385	0	0	0	0	0	0
sg1935_E2_M150_nui3_3	9	338956	338759	-1	198	0	-4.7290818402148	-6.3692256779495	262.234750188257	0.999996768604183											0.0290935858585859	0	0	0.0330038181818182	0	0	0	0.0132198712121212	0.0354550808080808	0	0	0	0	0.0604443696969697	0	0	0	0	0	0.0381633666666667	0.00264980050505051	0	0	0
sg1935_E2_M150_nui3_30	9	330512	329921	-1	592	5	-2.46785120395863	-3.92185862451268	286.85812208712	0.00469926944484908			YIL013C	592	0.139754485363551	0.139754485363551					0.0946763513513513	0.152800022635135	0.0683527956081081	0.152943825337838	0.121171318918919	0.104813867905405	0.0713542339527027	0.0432044347972973	0.0464019679054054	0.00180956148648649	0.0238689121621622	0.0677294577702703	0.0474432785472973	0.21547540625	0.0411969621621622	0.0476637611486486	0.0849550087837838	0.0570086280405405	0.0409258192567568	0.133465522972973	0.135216636824324	0.0463948175675676	0.0442428628378378	0.191287986486486
sg1935_E2_M150_nui3_31	9	329721	328043	-1	1679	7	-0.317690101051955	-2.0708526072233	297.319363996683	2.07239251479938e-05	-0.210185185185185		YIL013C	1515	0.344318181818182	0.396364494806421					0.571620181655747	0.803812006908874	0.691564365693865	0.995889865396069	0.941705333472305	0.985156130494342	0.794885945801072	0.457762059737939	0.41861223228112	0.475290674091721	0.523846473257892	0.727387135199523	0.942598473674806	0.954377959380584	0.924844109112567	0.743528547945206	0.573672690768315	0.538008830136986	0.584597509529482	0.502876922096486	0.739203351995235	0.851044540917213	0.847703862418106	0.877890158725432
sg1935_E2_M150_nui3_32	9	327847	327758	-1	90	0	-5.79568260030977	-5.56206774912827		1											0	0	0	0	0	0	0	0	0	0	0	0	0	0.0729757	0	0	0	0	0	0	0	0	0	0
sg1935_E2_M150_nui3_4	9	338736	338580	-1	157	0	-3.85014993507265	-5.74644862998809	295.954256637395	0.99996088861731											0.0441286942675159	0	0.00970764331210191	0.0411601757961783	0.00856688789808917	0	0	0.0585908541401274	0	0	0	0	0	0.0832013675159236	0.00564877452229299	0	0.00373573503184713	0.00947630445859873	0	0.0841098840764331	0.0811576751592357	0.0811531101910828	0	0
sg1935_E2_M150_nui3_5	9	338462	337716	-1	747	9	-0.776198898691181	-3.17782184223272	291.193493297705	0.26044619796757											0.376094317269076	0.308417397858099	0.372863821954485	0.350114372155288	0.501049255689424	0.400990567068273	0.49510246398929	0.46984443373494	0.225238876840696	0.37173494832664	0.475636784471218	0.570779299196787	0.615075662650602	0.831161307228916	0.428192650334672	0.320708354216867	0.494450600803213	0.404833726907631	0.381148425033467	0.459915877643909	0.679379517402945	0.396788356492637	0.565892351807229	0.548229226238287
sg1935_E2_M150_nui3_6	9	337715	337161	-1	555	0	0.158923572038998	-4.00511242178075	48.5642055720092	0.903532008648048											1.05658689189189	1.34935928684685	1.04751072972973	1.16866836144144	1.11248667423423	0.844873071351351	1.14357206990991	0.805674936396396	1.25429661891892	1.08325534918919	0.953624227747748	1.12610454144144	1.23017187027027	0.981950809009009	1.45132935747748	1.19286057261261	1.38780991135135	1.61066783855856	1.01001284234234	0.876385816576577	1.40004056576577	1.30180337297297	1.15166284324324	1.59325185765766
sg1935_E2_M150_nui3_7	9	337090	336777	-1	314	6	-2.31110371579629	-4.11258610994168	284.277683021421	0.0540832612974963											0	0.111044037579618	0.0948922133757962	0.141054538853503	0.0742464394904459	0.0653059700636943	0.0610179394904459	0.0419186598726115	0.0119075461783439	0.0095039025477707	0.13500348089172	0.140035856687898	0.148921387579618	0.11620318566879	0.145220678980892	0.135169891719745	0.12468023566879	0.123940214649682	0.125324445859873	0.0570078802547771	0.122214015923567	0.0218676210191083	0.275734396178344	0.0974276003184713
sg1935_E2_M150_nui3_8	9	336678	335653	-1	1026	6	1.33901747722573	-1.17923272982901	283.02397345363	0.000252157381353056			YIL009C-A	547	0.533138401559454	1.87568555758684					3.75325073586745	4.5416686202729	4.28055423001949	4.4795694748538	3.92590563245614	4.74920919892788	3.40302919220273	3.11618486267057	3.04351437280702	3.52164675750487	3.20780080916179	3.75252747953216	3.89002418011696	4.42484453079922	4.41988058869396	3.58697009785575	3.13205523079922	3.97023489356725	2.50324503021442	3.92082513177388	3.7148504337232	4.65079058011696	4.36234239551657	3.21610876218324
sg1935_E2_M150_nui3_9	9	335630	335364	-1	267	9	-3.7038277253941	-4.67938417037277	287.825647101856	0.208404790988395											0.0233243445692884	0.0117417550561798	0.0105602434456929	0.0247466831460674	0.130414053183521	0.0201959898876404	0.0624359314606742	0	0.0134320543071161	0	0.0238152142322097	0.0826222509363296	0.0188736164794007	0.0491971011235955	0	0.0123638561797753	0	0.0214090134831461	0.0118358988764045	0	0.0373353951310861	0.0248597449438202	0.011934593258427	0
sg1936_E2_M150_nui3_1	9	344006	342885	-1	1122	7	1.45523331372937	-0.926221792876255	265.359350783787	0.000188764842470669			YIL007C	663	0.590909090909091	1.69230769230769					3.28440559714795	4.31752455614973	4.98144677361854	5.24372335828877	4.33122874331551	4.42970579500891	3.25828727923351	2.91174793778966	3.62539318449198	4.02302420142602	3.90558631764706	5.03884602762923	4.53735251550802	4.12332178199643	5.12709285204991	4.41547270855615	3.02272321657754	3.42954215864528	3.91449092424242	3.70167484901961	5.22402915106952	5.91921784661319	5.10613530320856	4.97962398573975
sg1936_E2_M150_nui3_2	9	342826	342756	-1	71	0	-5.73723035315222	-9.78012911561798		1											0	0	0	0	0	0	0	0	0.00107472535211268	0	0	0	0	0	0	0	0	0	0	0	0	0.0762937	0	0
sg1936_E2_M150_nui3_3	9	342739	342456	-1	284	0	-4.73598253878212	-5.50117187845105	26.1461603456241	0.999999999998983											0	0	0	0	0	0	0	0.0474000211267606	0	0	0	0	0	0.0462521521126761	0	0	0.0464664929577465	0	0	0	0	0.0241775809859155	0	0.0462755281690141
sg1936_E2_M150_nui3_4	9	342359	342325	-1	35	0	-5.77116904764591	-5.5375541964644		1											0	0	0	0	0	0	0	0.0747867	0	0	0	0	0	0	0	0	0	0	0	0	0	0	0	0
sg1936_E2_M150_nui3_5	9	342306	342043	-1	264	9	-0.847426686151215	-3.08822343817442	308.54323366681	0.566425010768898											0.265085814393939	0.208539759848485	0.415663636363636	0.742586837121212	0.193881658333333	0.414263415909091	0.406302713636364	0.541070140151515	0.415633445075758	0.313030865909091	0.320847853030303	0.304885340909091	0.852508007575758	0.696033583712121	0.604395590909091	0.267950418181818	0.500144496212121	0.426520437121212	0.512447352272727	0.350139721212121	0.40513571969697	0.623642909090909	0.105982437878788	0.397697151515152
sg1936_E2_M150_nui3_6	9	341939	341736	-1	204	0	-3.95313882247071	-6.42051336295259	165.310398136664	0.999998637216444											0	0.0652198058823529	0	0.0640662431372549	0	0	0	0	0	0	0	0	0	0	0.0633987254901961	0	0	0.0690919254901961	0.0641774264705882	0	0.0661336764705882	0	0.0685768235294118	0
sg1937_E2_M150_nui3_1	9	349011	347768	-1	1244	2	1.1914097337269	-2.24952927768171	18.140048280995	0.0403287765219139			YIL004C	560	0.45016077170418	2.22142857142857					2.91737192926045	3.16713342749196	3.04183101286174	3.63310425176849	3.34550403946945	3.82189396937299	3.65589234405145	3.61248447692926	3.39467376527331	3.53369647186495	3.44772083858521	3.10912878376206	3.17407845546624	3.56448589879421	3.4052039988746	3.28200237524116	3.80047057990354	3.14387499099678	3.44524936334405	2.91085726575563	3.07964060811897	3.32827965932476	2.6201905329582	2.56647218729904
sg1937_E2_M150_nui3_2	9	347767	347427	-1	341	0	-3.24728055217534	-4.83435401762173	302.3376823948	0.962111215110002											0.0410912023460411	0.0399140727272727	0.0254761583577713	0	0.0394428563049853	0.0278402917888563	0	0.0269758442815249	0.0666833988269795	0	0	0.0633811583577713	0.0391178897360704	0.193246328739003	0.11183262111437	0.0578542486803519	0.0217146445747801	0.0206667976539589	0.119152458944282	0.0387251260997067	0	0	0	0
sg1938_E2_M150_nui3_1	9	353697	350440	-1	3258	7	0.80496183021858	-2.69797075924434	333.337667730571	0.562380405321978			YIL002C	2841	0.872007366482505	1.1467793030623					2.18049519337017	2.3129720859423	2.00736489717618	2.2166515834868	2.69133164109883	2.78987516258441	2.29182335736648	1.95384152882136	1.99169410497238	2.13439515844076	2.41882022891344	2.39384866436464	2.14716134435236	2.02150267001228	2.11540480613874	2.58963468293432	2.4924883480663	2.10750727194598	2.08203418585021	1.91434159736034	2.04485599831185	2.2690456684469	2.40241539214242	2.10916145748926
sg1938_E2_M150_nui3_2	9	350190	349870	-1	321	5	-2.65194113198116	-4.30172686584246	200.702367394269	0.0299842952301804											0.108400809968847	0.0588372803738318	0.124397352024922	0.0687630903426791	0.0647127295950156	0.0347800249221184	0.0662671090342679	0.121848672897196	0.0696495514018692	0.0843849937694704	0.108337707165109	0.107728221183801	0.115431050155763	0.0786591613707165	0.0211814080996885	0.0663559725856698	0.022382399376947	0.0358589314641745	0.0595377009345794	0.0315390978193146	0.0653782725856698	0.0983973333333333	0.039707631152648	0.0398043644859813
sg1939_E2_M150_nui3_1	9	360701	360534	-1	168	0	-4.75291849967808	-5.87060955689865	57.001512235381	0.999999998554299											0	0	0	0	0	0	0.0808195976190476	0	0	0	0.0841094714285714	0	0	0	0	0.0421065	0	0	0	0	0	0	0	0
sg1939_E2_M150_nui3_2	9	360472	359315	-1	1158	4	-0.889385595137224	-3.89886476693696	222.214685810581	0.310800631921143			YIR002C	1082	0.353826030085023	0.388329979879276					0.493623272884283	0.484209566839378	0.366481558721934	0.496345420034542	0.368255473661485	0.495631318221071	0.375008949050086	0.325496331260794	0.320048099740933	0.404002366839378	0.446540280138169	0.335824477547496	0.541337285578584	0.424872409671848	0.304426430397237	0.429713988082902	0.353210413298791	0.353045055613126	0.52020006865285	0.322086113471503	0.302071537564767	0.339038978238342	0.48303494283247	0.577291001727116
sg1939_E2_M150_nui3_3	9	359237	357314	-1	1924	7	0.73769009556618	-2.10888566668628	307.028075672113	0.000676393541491122			YIR002C	1823	0.591307168342524	0.645204560697518					1.81430488565489	1.93160573160083	2.03496016112266	2.18489401486486	2.29646703061331	2.66399162635135	1.85956457141372	1.81929073856549	1.93809503118503	1.77551841195426	2.05252130997921	2.18609001091476	2.16977829017672	2.25667134636175	2.1483854004158	2.10268117255717	2.3767912981289	1.50877984740125	1.96373682900208	1.82445733108108	2.13822247505197	2.28698541637214	2.56222976517672	2.29036988929314
sg1939_E2_M150_nui3_4	9	357214	355873	-1	1342	7	2.06666563857377	-1.11798379908096	327.334022474975	0.0991144363873153			YIR001C	753	0.561102831594635	1.78220451527224					7.3120334947839	7.68024863070045	8.1470679657228	8.25360603755589	9.40409370722802	10.6696535163934	7.81286083770492	7.22493967578241	8.09605687630402	7.95508628837556	7.2785884709389	8.36563359687034	8.73200162839046	8.1253701171386	7.70300299031297	7.93279631207153	9.08342390819672	8.35794926736215	7.03680417622951	6.4571683685544	7.37351138152012	6.78103839359165	7.31944592921013	6.46024798994039
sg1940_E2_M150_nui3_1	9	370292	370034	-1	259	0	-3.57418170100727	-5.15805547893937	1.18468488831888	0.999992912646486											0	0	0	0.0297161791505792	0	0.0263913011583012	0	0.0779628938223938	0.0539146969111969	0	0	0.155961225868726	0	0.0507167027027027	0.103295652509653	0	0.106715457142857	0.0272099536679537	0	0.0337071405405405	0	0	0	0.00732944015444015
sg1940_E2_M150_nui3_2	9	369974	367894	-1	2081	4	0.518264238276086	-2.59683586856421	300.604486945722	0.817629666372724			YIR006C	2015	0.446884009758261	0.468377222597344					2.11239950504565	1.40359028851514	1.30746067035079	1.0129936100913	1.60360228769822	1.63702976093224	1.35842350004805	1.16787230557424	0.888788028832292	0.850309004324844	0.878084969533878	2.12892338443056	2.37871529783758	1.83561407424315	1.41868028668909	1.79440161470447	1.75607811350312	2.23368229505046	1.40039373354157	1.31865903959635	1.28091105670351	1.31158358957232	2.0696193648246	5.1508382075925
sg1940_E2_M150_nui3_3	9	367893	366621	-1	1273	8	1.84347096589824	-0.541277493710175	341.002391392333	2.42016572804905e-05	3.36296296296296		YIR006C	1273	0.286518118388476	0.286518118388476					5.32018061272584	5.15592614218382	5.42241263550668	6.38657274391202	7.1854294564022	7.16992131421838	7.30253842655145	6.09349833778476	5.19764345718775	5.18198680125687	4.94705406205813	5.25685585978005	7.05946461822467	6.71307691830322	7.10414624571877	7.16613375255302	7.26710552395915	4.94509798208955	5.67108866614297	5.37593144069128	5.94831446268657	6.51618712254517	7.18739883896308	10.0683858656716
sg1940_E2_M150_nui3_4	9	366581	365374	-1	1208	7	2.72121987609526	0.18803557433074	338.026484074286	2.6384588586592e-05	-12.5060185185185		YIR006C	1116	0.246085997794928	0.271888363718208					13.3859230380795	14.4953619804636	16.6076525041391	16.4839691226821	17.8840465686258	19.4069178991722	17.2043029830298	15.1379870629139	14.3516160732616	13.6682651379139	11.5760167096026	12.598735370447	13.1462748302152	15.0146285911424	16.7203414437086	17.9092713029801	14.8303216350993	11.5857778122517	13.3972227839404	13.9310680471854	14.3288382313742	15.1049421777318	16.5491106417219	19.4538478125
sg1940_E2_M150_nui3_5	9	365346	364941	-1	406	9	-3.09701915080182	-4.1265280743032	334.34268202364	0.77142435845891											0	0	0.101356403940887	0.0321909162561576	0.147972325615764	0.0336716857142857	0.100513601724138	0	0.0338300246305419	0	0.104411628571429	0	0	0.0149186775862069	0.0653494049261084	0.116155803940887	0.0650074807881773	0	0	0	0.0664594581280788	0.101286300246305	0.0689147167487685	0.0323700738916256
sg1940_E2_M150_nui3_6	9	364884	364712	-1	173	0	-4.08782617826692	-5.60821783154633	277.021849597195	0.999999643216067											0	0.0795585132947977	0	0	0.0345536647398844	0	0	0	0.0789519335260116	0	0	0	0	0.109674261271676	0	0.0372549225433526	0	0	0	0	0	0.062622574566474	0	0
sg1941_E2_M150_nui3_1	9	375167	374936	-1	232	0	-3.7177541750261	-6.10614759207222	298.913357304076	0.999994630681353											0	0.0135131405172414	0	0	0	0	0.0585245948275862	0	0.059860349137931	0.000989464655172414	0	0	0.165781675	0	0	0	0.0568813965517241	0	0	0	0.0578289590517241	0	0.112895693103448	0.0566476293103448
sg1941_E2_M150_nui3_2	9	374909	374849	-1	61	0	-3.75884707451898	-4.95986466045766	136.273038215773	0.999955951542911											0	0.0877461967213115	0	0.027376937704918	0	0.0224109737704918	0.0531731655737705	0	0.0763055	0.0765186	0.0295991901639344	0	0	0	0	0.0231930885245902	0	0	0	0.0733626	0	0	0.0394972524590164	0.0502709016393443
sg1941_E2_M150_nui3_3	9	374788	374729	-1	60	0	-3.00696526834951	-4.8867622973409	117.129806475044	0.998872958382034											0	0.08028782	0	0.0810794033333333	0	0.0898722283333333	0.0754317	0	0.134806383333333	0.0765186	0.0876607433333333	0.05216925	0	0	0	0.065499	0	0.05611801	0	0.171179333333333	0	0	0.06994836	0.146025
sg1941_E2_M150_nui3_4	9	374620	374522	-1	99	4	-2.27917703137338	-3.66221335775919	254.930112405505	0.152206284684079											0.0990754545454545	0.0695132727272727	0.0915999494949495	0.140816391919192	0.0422671595959596	0.17567851010101	0.0327632636363636	0	0.0832423636363636	0.134487084848485	0.0610572303030303	0.295851924242424	0.0261993383838384	0.246938018181818	0.0671861818181818	0.0508113454545455	0.0984924464646465	0	0	0.0607649818181818	0.0567814393939394	0.138715486868687	0.281049836363636	0.203550353535354
sg1941_E2_M150_nui3_5	9	374504	373091	-1	1414	10	0.661722732476615	-1.88993231570733	56.6758772566789	0.00010971489784232			YIR008C	1216	0.851540616246499	1.14959349593496					1.82208843352192	1.69298256195191	1.41291977722772	1.56657506803395	2.30249220919378	1.91406764384724	2.13300026951909	2.0367996417256	2.2535473801273	1.78428018175389	1.90714718953324	1.66669757850071	1.78002819115983	1.7970914480198	1.79179827029703	1.87797802885431	2.6248301523338	2.26240375516266	2.06113518281471	1.87624719575672	2.01266638826025	2.14884832970297	1.8102162678925	1.97923893528996
sg1941_E2_M150_nui3_6	9	373067	372702	-1	366	10	-3.45999193918606	-4.28328042266083	85.9373383993787	0.224203786071417											0	0.0373966180327869	0	0.0581264224043716	0	0.0373517213114754	0.0370975573770492	0.0735604918032787	0.0750545765027322	0.0673196158469945	0	0	0	0	0	0.0386552316939891	0.00841305901639344	0.0768064967213115	0.059412793715847	0.0713581262295082	0.0538585915300547	0.00145916912568306	0	0.0584498975409836
sg1941_E2_M150_nui3_7	9	372627	372440	-1	188	0	-5.03466394771801	-5.46289288108994		1											0	0	0	0	0	0.014543329787234	0.0686107484042553	0	0	0	0	0	0	0	0	0	0	0	0	0	0	0.0730471595744681	0	0
sg1941_E2_M150_nui3_8	9	372341	372252	-1	90	0	-5.74898122069519	-5.51536636951368		1											0	0.0764646	0	0	0	0	0	0	0	0	0	0	0	0	0	0	0	0	0	0	0	0	0	0
sg1941_E2_M150_nui3_9	9	372233	372144	-1	90	0	-5.74898122069519	-5.51536636951368		1											0	0.0764646	0	0	0	0	0	0	0	0	0	0	0	0	0	0	0	0	0	0	0	0	0	0
sg1942_E2_M150_nui3_1	9	378298	377162	-1	1137	5	1.77845429697656	-1.03947939709913	293.520879863058	0.00113833308640127			YIR011C	960	0.844327176781003	1.184375					4.54568066842568	6.12759391468777	6.1374210817942	5.8336399064204	6.48861468399296	7.38267910949868	5.6352221114336	5.4512697	5.86471493095866	5.37312836534741	5.80639718399296	7.31438354573439	6.89537888891821	6.44393933403694	5.78322742216359	6.04802709006157	6.2510144819701	5.21008586068602	4.44288329199648	4.84238517308707	6.40324809674582	7.04572240422164	5.75739573913808	5.01269185664028
sg1943_E2_M150_nui3_1	9	397001	396928	-1	74	0	-3.95199822725062	-4.70532693357896	321.613177381326	0.999998837307386											0.0126235135135135	0	0	0	0	0.0605534121621622	0	0	0	0	0	0	0.0741067	0	0.156797983783784	0	0	0	0.0569402702702703	0.0733626	0	0.0268058783783784	0	0
sg1943_E2_M150_nui3_10	9	394323	394233	-1	91	5	-1.62168600072883	-3.69137558268668	236.272266427492	0.743786541209105											0.152268241758242	0.0798256549450549	0.157434505494505	0.325541098901099	0.211850163736264	0.0834597450549451	0.358922483516484	0.0714993725274725	0.24149389010989	0.249736626373626	0.238956896703297	0.458630846153846	0.153913607692308	0.29270481978022	0.111263485714286	0.168426265934066	0.132931975824176	0.0137677714285714	0.230688956043956	0.0709440527472528	0.281685989010989	0.0830007989010989	0.433014142857143	0.139606357142857
sg1943_E2_M150_nui3_11	9	394173	394017	-1	157	9	-2.23566605760981	-3.94238477730564	324.352191154507	0.611460334279551											0.0783408280254777	0.0594183515923567	0.0436843949044586	0.181752393630573	0.115177108917197	0.0435372420382166	0.126359923566879	0	0.0243011146496815	0.145239108280255	0.117503091719745	0.0360770063694267	0.109035761146497	0.133401228025478	0.251840910828025	0.21877498089172	0.154098957961783	0	0.168217474522293	0.084109974522293	0.169953907643312	0.0889281649681529	0.086136047133758	0.130213404458599
sg1943_E2_M150_nui3_12	9	393926	391282	-1	2645	4	3.57785000357258	0.935263605268874	318.047039566867	0.226443595595977			YIR019C	2394	0.549712973593571	0.644493177387914					42.9924151886578	33.3880654762949	41.152050489225	32.7687047333837	36.9005879984877	51.1258382058223	31.7971216497921	30.2829601960681	25.2662207799622	24.8915844272212	20.8939590646503	41.8438797258979	33.3637637699433	38.3912039370132	39.3731389433648	41.9361765658223	35.8664988037807	36.6379494362949	32.5319204064272	24.3866693240076	21.324801021172	29.5500129772779	38.1092225395085	74.3411515109641
sg1943_E2_M150_nui3_13	9	391281	389238	-1	2044	7	5.45974295002155	3.10281606060162	334.996698536987	0.00215705050617267			YIR019C	1710	0.385308697611537	0.498050682261209					237.173346722114	236.417984485323	290.794041722113	283.34358809002	286.747940354256	347.953101119716	254.702451232143	240.371417461693	219.233620540607	217.450148505871	174.703009501957	204.513958463796	182.904514054305	217.146188197162	289.671237591487	300.81054435411	244.22307256546	188.950479325342	185.914044091732	174.384497350783	154.635397944716	197.784974715509	236.197407233366	274.861042625245
sg1943_E2_M150_nui3_14	9	389048	388985	-1	64	0	-3.20678640593064	-4.03168102581901	9.16336706329224	0.999938078321206											0	0	0	0.004538025	0.0747223	0	0	0.0595955890625	0.1561877890625	0.034672478125	0	0.0570601171875	0	0.0638537375	0.13972661875	0.221058875	0	0.0146820375	0	0.1455787125	0	0	0	0
sg1943_E2_M150_nui3_15	9	388942	388683	-1	260	0	-2.62785417271248	-6.58139076787831	262.157629303909	0.945211769519306											0.0431141538461538	0.0491137807692308	0.0908598076923077	0.0846168130769231	0.0477073146153846	0	0.0980609623076923	0.0670203657692308	0.136175711538462	0.0729868976923077	0	0.0653548846153846	0.0818023496153846	0.170650851538462	0.00483223692307692	0.0544145753846154	0.0465260653846154	0.0888449607692308	0.0390682211538462	0.206262023076923	0.142696438461538	0.143490695384615	0	0
sg1943_E2_M150_nui3_16	9	388642	388415	-1	228	9	-1.34271381959316	-2.82310509315116	312.769338316556	0.0225046392518785											0.181296907894737	0.120398196491228	0.36197375	0.450617915789474	0.239897838596491	0.239836648245614	0.118771719298246	0.225344001315789	0.300870958333333	0.120818753508772	0.0619754210526316	0.235023307017544	0.223945288596491	0.344714	0.563685907894737	0.371620666666667	0.115437392105263	0.301539924561403	0.0016500548245614	0.211078557894737	0.262987899122807	0.531713293859649	0.427803251754386	0.254263065789474
sg1943_E2_M150_nui3_17	9	388179	388009	-1	171	0	-4.61310570704743	-5.52285693758952	181.640241673692	0.99999999999938											0	0	0.0713029239766082	0	0	0	0	0	0	0	0	0	0	0	0	0	0	0	0.0673222368421053	0	0.0657469298245614	0	0	0.0337309210526316
sg1943_E2_M150_nui3_18	9	387908	387835	-1	74	0	-4.91018037059626	-4.96606579247816	264.047764861384	0.999999999996033											0	0	0	0	0.0262537810810811	0	0	0	0	0	0	0.0745275	0	0.0729757	0	0	0	0	0	0	0	0	0.00315082702702703	0
sg1943_E2_M150_nui3_19	9	387811	387175	-1	637	6	-0.786038647263709	-2.13962135351324	263.258954752284	2.60231558662277e-05	-1.57638888888889										0.218503704866562	0.659491759183674	0.774970816326531	0.434282599058085	0.657837549921507	0.354345791836735	0.297463774568289	0.14699044599686	0.236942210361067	0.302590820094192	0.28886816389325	0.470564815541601	0.839371341758242	0.578192189167975	0.499698482574568	0.378310483830455	0.196807750078493	0.265644183987441	0.297426580062794	0.3095742144427	0.462769850078493	0.905103653689168	0.522691513971743	0.837066110675039
sg1943_E2_M150_nui3_2	9	396773	396708	-1	66	5	-3.02192384570241	-3.70219138041548	206.429663439529	0.529768210929685											0.149792651515152	0.0764646	0.150100757575758	0	0	0.0759483	0.0411445636363636	0	0.0763055	0.0707217363636364	0.0903962424242424	0.0745275	0.22232	0	0.0190360848484849	0	0.0444326060606061	0	0	0.0733626	0	0	0	0.004425
sg1943_E2_M150_nui3_20	9	387138	385445	-1	1694	6	-0.540062894575495	-2.92435843945036	278.567169657038	0.0021108801304414			YIR018C-A	138	0.0814639905548996	12.2753623188406					0.498179932113341	0.656539439079103	0.559571599763872	0.514002314167651	0.514366248524203	0.645918838075561	0.596150959858324	0.307446461097993	0.497381785714286	0.388420108854782	0.568607798229044	0.587729356257379	0.69513303553719	0.713559230932704	0.686826247225502	0.592831178866588	0.41101593081464	0.431135278394333	0.489698458382527	0.461179888075561	0.490414731995277	0.818828142266824	0.957742308028335	0.902399171487603
sg1943_E2_M150_nui3_21	9	385429	385258	-1	172	0	-3.812507134956	-4.01644959267287	27.5845814461507	0.922719115046339											0	0.0315638755813953	0	0	0	0.0392988296511628	0.0394700755813953	0.0469589651162791	0	0	0	0	0	0	0.040819511627907	0.114699609302326	0.129151940697674	0.0236733627906977	0	0	0.00174305813953488	0.0221784011627907	0.0406676511627907	0
sg1943_E2_M150_nui3_22	9	385238	385168	-1	71	0	-5.25210413932513	-6.40913488493831	184.928690122581	0.999999997675282											0	0.0764646	0	0	0	0	0	0	0	0	0	0	0	0	0	0.0254615830985915	0.0237495408450704	0	0	0	0	0	0	0
sg1943_E2_M150_nui3_23	9	384987	384795	-1	193	0	-3.54025316704533	-4.01682555953973	291.823542586762	0.999999988284223											0	0	0	0.104210064248705	0	0.0708326113989637	0	0	0	0.0713644518134715	0	0	0.0664272492227979	0.204180601554404	0	0.0447972435233161	0	0	0	0	0	0.0711547461139896	0	0.0631766191709845
sg1943_E2_M150_nui3_24	9	384358	383343	-1	1016	1	2.36248829513737	1.57140566043622	72.2641336530212	2.04268527322716e-09		0.210185185185193	YIR017C	564	0.55511811023622	1.80141843971631					9.51463329724409	6.06696966870079	4.57380166338583	4.49836346003937	6.60836153031496	9.97172120541339	14.1649802017717	25.6569853948819	20.765674203248	10.9611426775591	8.03603796771653	4.98975128149606	4.62744065757874	5.37075181919291	8.24641975019685	11.6161442811024	27.309670069685	25.8538679379921	15.2218795088583	9.09747361614173	7.37291501476378	4.83465973080709	4.34867224940945	5.10778713681102
sg1943_E2_M150_nui3_25	9	383238	383107	-1	132	0	-4.63077768886955	-4.86299925325936	343.069948541689	0.99999999973517											0	0	0	0	0	0	0	0.0368267840909091	0	0	0	0	0	0.0497561590909091	0.100779496969697	0	0.0261041560606061	0	0	0	0	0	0	0.020465625
sg1943_E2_M150_nui3_26	9	383078	382848	-1	231	0	-5.73645100938034	-5.71872446680978	342.382175844535	0.99999999999938											0	0	0	0	0	0	0	0	0	0	0	0	0	0.0284320909090909	0	0.0489966545454545	0	0	0	0	0	0	0	0
sg1943_E2_M150_nui3_3	9	396682	396593	-1	90	0	-2.89465546571876	-3.94953775061174	183.647035201932	0.997927092950297											0.159149777777778	0.0747653866666667	0.130395222222222	0	0	0.0759483	0.02430577	0	0.198393922222222	0.0790692133333333	0.0471012	0.07204325	0.210792244444444	0	0	0.04977924	0.0724992022222222	0	0	0.07254746	0	0	0	0.06084375
sg1943_E2_M150_nui3_4	9	396519	396487	-1	33	0	-2.9787446861696	-5.39627378878428	41.0352367454567	0.998995488527009											0.077845	0	0.15241	0	0	0.151897	0	0	0.152611	0	0	0	0.0269478909090909	0.0729757	0	0.0785988	0.0733138	0	0.0752425	0	0.0749515	0	0.155441	0.128325045454545
sg1943_E2_M150_nui3_5	9	396422	396333	-1	90	0	-3.47838834322796	-4.21563535407173	162.709980363069	0.999994518982444											0.148770444444444	0	0.162570666666667	0	0	0	0	0	0.0661314333333333	0	0	0	0.03705335	0.0372986911111111	0	0	0.0724992022222222	0	0.14296075	0	0.0732859111111111	0	0	0
sg1943_E2_M150_nui3_6	9	396302	395978	-1	325	0	-2.94246649132592	-4.11928966127244	179.005575676276	0.999813173483104											0.170779953846154	0.123990321846154	0.113017876923077	0	0	0.0932411415384615	0	0	0.0523573123076923	0.00565060430769231	0	0.0759034938461538	0.0440079738461538	0.117210057846154	0	0	0.0376720141538462	0.126009542769231	0.100940707692308	0.0406315938461538	0	0.0422549513846154	0.0815466787692308	0.0404376923076923
sg1943_E2_M150_nui3_7	9	395799	395649	-1	151	0	-2.22022521264104	-4.54449236642144	161.939422312883	0.950924871441331											0.171155894039735	0.232431953642384	0.0201867549668874	0.0322169721854305	0.0445364701986755	0.035207821192053	0.0404633622516556	0.159974021854305	0.0742841622516556	0.0988153072847682	0.121652164238411	0.0656434271523179	0.261091249006623	0.174948258940397	0.094950680794702	0.0536137509933775	0.210716394701987	0.204316962913907	0	0.0456694331125828	0.067009619205298	0.0348626841059603	0.0658822728476821	0.296402016556291
sg1943_E2_M150_nui3_8	9	395482	394869	-1	614	5	-1.71469986010488	-4.94805497016655	257.197464138931	0.815374216722295											0.173312890879479	0.124908689250814	0.156381596091205	0.161181233876221	0	0.216712436970684	0.155040390716612	0.180632959283388	0.132975378664495	0.148426067100977	0.105734899348534	0.292283864820847	0.272287777035831	0.204426945928339	0.194511744625407	0.282520372638436	0.0976723218241042	0.0970512550488599	0.272907365635179	0.233589523452769	0.174195214169381	0.365563394625407	0.144808116938111	0.133301395765472
sg1943_E2_M150_nui3_9	9	394763	394346	-1	418	9	-1.07697924389669	-3.33789961660314	327.060042254386	0.772095927423746											0.0825008014354067	0.237808589473684	0.222051889952153	0.338028546889952	0.444222150478469	0.303429688038278	0.588836815789474	0.0805118684210526	0.507303395933014	0.336096140191388	0.394388765550239	0.411862790669856	0.32053799569378	0.387923247368421	0.29332075645933	0.434549777033493	0.32710566937799	0.175341554066986	0.132844513157895	0.227108174641148	0.513005354066986	0.453929116507177	0.486961830143541	0.475280453349282
sg1944_E2_M150_nui3_1	9	411079	410764	-1	316	0	-4.13614920001239	-5.4003422294878	351.715924763148	0.999999976932475											0	0	0	0	0	0.115364609177215	0	0.0385766838607595	0	0	0	0.0849048702531646	0	0	0	0	0.0336408259493671	0	0	0.0705766632911392	0.0405591977848101	0	0	0
sg1944_E2_M150_nui3_10	9	408000	406150	-1	1851	3	1.93803392103221	0.15454649449632	81.1471559984718	1.69444054811831e-08		-2.31203703703704	YIR027C	1383	0.747163695299838	1.33839479392625					6.82899298757428	6.06871277298757	4.86798491626148	4.12867566526202	4.32121607833603	5.7444535730416	7.60768316796326	9.86299278319827	8.57609797244733	7.46608398314425	6.66127349421934	5.98978438465694	5.04294112436521	4.85921097844408	6.45390986364128	7.59975229486764	9.98437849713668	10.2523068192328	6.87016188114533	5.45134774014046	5.99847201215559	7.35811254327391	7.97018444224743	10.7172609997299
sg1944_E2_M150_nui3_11	9	406008	404692	-1	1317	1	0.850388910870121	-0.851066244466344	123.038815436337	1.02780131849443e-07		-5.4648148148148	YIR026C	1095	0.831435079726651	1.2027397260274					3.19631253606682	2.65385004510251	2.16631795747912	2.14572455231587	1.54352237076689	1.42715853378891	2.30711093667426	3.35228266955201	3.07064271640091	3.02199180303721	2.66019174426727	2.79068057744875	1.92823740136674	1.7653805611997	1.60525413637054	1.81021880273349	3.10773571343964	3.73035840167046	3.03352575588459	2.45795466211086	2.2043830539104	1.57517151328778	1.54030470220197	1.07905548443432
sg1944_E2_M150_nui3_12	9	404491	404392	-1	100	0	-3.95809890124647	-4.41089733691973	179.674241724035	0.999999999930664											0.06461135	0	0	0	0	0	0	0	0	0.130846636	0	0.063348375	0.06669603	0	0	0	0	0	0	0	0	0	0	0.13288296
sg1944_E2_M150_nui3_13	9	403650	402682	-1	969	7	1.40318309336755	-1.09990014930736	290.787971332763	3.98157577809785e-06	-4.62407407407407		YIR024C	651	0.671826625386997	1.48847926267281					3.44116495356037	4.29630150237358	4.51536462848297	4.3798828130031	4.32178500650155	5.02198981795666	3.93560563116615	3.45778339876161	3.15183281527348	3.52451544251806	3.78268564004128	4.26991317956656	4.84492693993808	4.62751745417957	4.68772771620227	3.6928457374613	4.36818484932921	3.31568532301342	3.52723729463364	3.56433442745098	4.10199187874097	4.73256849195046	4.24366365634675	3.82957810371517
sg1944_E2_M150_nui3_2	9	410744	410587	-1	158	0	-4.39273341702849	-5.10697458361291	180.249008760166	0.999999853770923											0	0	0	0.0188414202531646	0	0	0.0281675335443038	0	0	0	0.159985107594937	0	0	0	0	0.0189035265822785	0	0	0	0	0.0379501265822785	0	0.0329573848101266	0
sg1944_E2_M150_nui3_3	9	410355	410171	-1	185	9	-2.44888002972449	-3.84031887895801	336.809472923725	0.155575216911986											0	0.0301725113513513	0.160236459459459	0.0553394281081081	0.103399731891892	0.200749805405405	0.0366965027027027	0.138658412432432	0.258201037837838	0.0372252648648649	0	0.137372318918919	0.0632911275675676	0.191314478378378	0.0671137167567568	0.216677551351351	0.0301181016216216	0	0.0366044594594595	0.0630521805405405	0.0729257837837838	0.0742317081081081	0.0999863048648649	0
sg1944_E2_M150_nui3_4	9	410132	410043	-1	90	0	-2.11887061710199	-4.63801179997256	17.9819481884909	0.947990503082689											0.108118055555556	0.0390819066666667	0.159183777777778	0.252516122222222	0.281453866666667	0.188183227777778	0	0.0614912866666667	0.247568844444444	0.150486491111111	0.116008562222222	0.0612781666666667	0	0.125680078888889	0.12071148	0	0.278592208888889	0.214901722222222	0.0744064722222222	0.132867657777778	0.164060794444444	0	0.04576868	0.061655
sg1944_E2_M150_nui3_5	9	410014	409925	-1	90	9	-1.82686559870256	-3.68169822916398	33.8039576225107	0.713542660304065											0.166069333333333	0	0.113460777777778	0.287206948888889	0.296398258888889	0.365395666666667	0	0.0739557366666667	0.415441	0.263563988888889	0.161365222222222	0.0736994166666667	0.0354065344444444	0.150816066666667	0.145346497777778	0.143224844444444	0.288367411111111	0.279285255555556	0.0217367222222222	0.145094722222222	0.228186122222222	0	0.08549246	0.122498783333333
sg1944_E2_M150_nui3_6	9	409898	409710	-1	189	9	-2.55115747516498	-4.67419189608046	312.966611598738	0.596127163361818											0.0786687566137566	0.111257953439153	0.0564481481481481	0.149826825396825	0.0929087984126984	0.085994462962963	0.0443010428571429	0.0407566756613757	0.0710569656084656	0	0.0232599111111111	0.070584246031746	0.118413641269841	0.0366809074074074	0.134514567195767	0.124760306878307	0.0298685851851852	0.175666597883598	0.0867876455026455	0.0081514	0.071382380952381	0.0266422444444444	0.206432137566138	0.0274279761904762
sg1944_E2_M150_nui3_7	9	409691	408802	-1	890	0	-2.30012319785642	-4.88531664569476	8.93988984800032	0.936246607696934							ST5365	890	0.473152578415736	0.473152578415736	0.0270270842696629	0.125092581573034	0.109598202247191	0.11225749011236	0.160107226404494	0.17843589011236	0.0638201995505618	0.109322900561798	0.0769056550561798	0.0449654085393258	0.104610593707865	0.120583952247191	0.0552052756179775	0.0940484035955056	0.070915473258427	0.112864364719101	0.0724900233707865	0.255324379550562	0.114131914044944	0.0561347449438202	0.12388060505618	0.0690071420224719	0.111777665168539	0.0374086516853933
sg1944_E2_M150_nui3_8	9	408576	408498	-1	79	0	-4.67921242515135	-7.37896216580267	347.374983561639	0.999999999778565											0	0	0	0	0	0	0	0.0747867	0.000965892405063291	0	0	0	0.0741067	0	0	0	0	0	0	0	0	0	0	0.0730125
sg1944_E2_M150_nui3_9	9	408366	408017	-1	350	10	-2.4112386118095	-3.81337797417134	51.1114419312398	0.514845430037088											0.0400345714285714	0.0393246514285714	0	0.0373415085714286	0.115285888285714	0.0724764762857143	0.062931488	0.0769232897142857	0.0909125057142857	0.0787047594285714	0.121117386857143	0.105616251428571	0.0791881091428571	0.112382463142857	0.0741160468571429	0.121266771428571	0.296397128	0.201577404	0.0814768785714286	0.0754585748571429	0.0424011342857143	0.112042607428571	0.0643969525714286	0.0515259642857143
sg1945_E2_M150_nui3_1	9	415924	415739	-1	186	0	-4.96389221225011	-5.37079711249789	153.827649362624	0.999999999999984											0	0.0230216	0	0	0	0	0	0	0	0.0736388677419355	0	0	0	0	0	0	0	0	0	0.0709959741935484	0	0	0	0
sg1945_E2_M150_nui3_2	9	415668	414914	-1	755	10	2.33575754546974	0.500249104357658	98.5890706526308	0.000696493252349734			YIR032C	588	0.778807947019868	1.28401360544218					12.0445253178808	8.6810118410596	7.39673254304636	8.36997060821192	7.39621750543046	6.78454498940397	11.4116727536424	12.9144220340397	11.8573621317881	12.9236391364238	9.39509610781457	7.36934314172185	9.5506361192053	7.83710758543046	7.55140339735099	7.42607388476821	14.9492132569536	15.8803974225166	12.8112654754967	12.2106533099338	9.79869887417219	10.0217507629139	11.8480919258278	11.6650801854305
sg1945_E2_M150_nui3_3	9	414823	412946	-1	1878	3	2.14553248480713	0.860124861103842	116.478975990563	3.85392700969314e-08		-5.5699074074074	YIR031C	1665	0.886581469648562	1.12792792792793					10.8714366533546	9.58572310489883	6.79795121671992	4.09843102236422	3.63747828035144	4.29447329408946	6.4939566684771	13.1411901390309	13.4790877899361	11.1706994183174	11.3726118963791	8.48411538711395	5.68479021640043	4.38876171203408	4.86823045793397	6.81783811331203	12.1930414066028	14.9866201250266	11.4693602667732	6.43450493855165	7.27026041134185	9.59975623434505	8.45377179222577	9.52409239110756
sg1945_E2_M150_nui3_4	9	412847	411932	-1	916	3	-0.136594432115105	-1.74183998503653	122.997136476074	5.49756371401284e-05		-7.77685185185184	YIR030C	735	0.802401746724891	1.24625850340136					0.902440371179039	1.03652963864629	0.568958919213974	0.613445910480349	0.35240198941048	0.41779836058952	0.600159785152838	1.26337214770742	1.19922859279476	1.27767708973799	1.156364069869	0.827532483624454	0.790256072161572	0.630889187445415	0.602775682751092	0.814647234279476	0.900254939956332	1.47709366375546	0.840482361899563	0.80682892489083	1.03099280076419	1.13882442991266	0.840161310917031	0.846658616266376
sg1945_E2_M150_nui3_5	9	411916	411832	-1	85	0	-4.65976849733581	-5.27388669068638	66.4718491941185	0.999999999555904											0	0	0	0	0	0	0.0754317	0	0	0	0.0785022	0	0	0	0	0	0.0733138	0	0	0	0	0	0	0
sg1946_E2_M150_nui3_1	9	425246	425036	-1	211	0	-2.44439758809341	-4.33961159935978	282.855146794347	0.998043981607583											0	0.0652304644549763	0.204417203791469	0.194081393364929	0	0.191490651184834	0.122620950236967	0.0637990805687204	0	0.0652765308056872	0.137657558293839	0.12574308056872	0	0.123124573933649	0	0.144532663507109	0.0555934028436019	0.0645731317535545	0.0962818720379147	0.00973532132701422	0.0934229597156398	0.129807665876777	0.0707218976303318	0.124571090047393
sg1946_E2_M150_nui3_2	9	424977	424538	-1	440	5	-1.0542739251354	-3.19779954906212	224.358685259894	0.0245364959795563							ST5373	426	0.512635379061372	0.538555691554468	0.330487409090909	0.414472901818182	0.534647352272727	0.230366679090909	0.247092997954545	0.457760994090909	0.286126225	0.239827171363636	0.455751686363636	0.312335122727273	0.461557050454545	0.517119656818182	0.419376642045455	0.316780833863636	0.418233727272727	0.251694877727273	0.202779301818182	0.279047679545455	0.197853745454545	0.303621210909091	0.519380056818182	0.447705164545455	0.256654032727273	0.262015469318182
sg1946_E2_M150_nui3_3	9	424537	423669	-1	869	8	2.41368172558814	-0.205239869092219	32.2912265012043	1.09771335800911e-05		11.6652777777778	YIR038C	705	0.811277330264672	1.23262411347518					8.99723186421174	8.67877725270426	7.72073470655926	8.93133566605293	9.83582514649022	10.5669491657077	12.8297290672037	11.5988173693901	9.97335929574223	10.9439219518987	9.38005930034522	9.65787823705408	9.99579461680092	11.3769872010357	12.6523411426927	12.1988241640967	11.9244994483314	11.5800074515535	11.139361495397	11.5653781525892	12.7348628757192	13.0186480115075	14.1274951194476	16.7718746191024
sg1946_E2_M150_nui3_4	9	423649	423521	-1	129	0	-4.48006159593566	-5.96275754100072	198.909976354524	0.999999995717494											0.0826725968992248	0	0	0.0174485302325581	0	0	0	0	0	0	0	0	0	0.0316793736434109	0	0.0182787906976744	0	0	0	0	0	0	0.0222918976744186	0.099613972868217
sg1946_E2_M150_nui3_5	9	423109	422991	-1	119	0	-4.45956811751101	-5.27596654501484	333.860191460786	0.999999995717494											0	0	0	0	0.113025630252101	0	0	0	0	0.0533701159663866	0	0	0	0	0	0.0541606554621849	0	0	0	0	0	0	0	0.0570601890756302
sg1946_E2_M150_nui3_6	9	422946	421807	-1	1140	8	1.30336514562433	-1.59279785192225	38.4191618214797	0.000811547291843509			YIR036C	792	0.694736842105263	1.43939393939394					3.40373659210526	2.82208057719298	2.78482729824561	3.56462611140351	3.71376336035088	3.17503595438596	4.53754939815789	3.86935767850877	3.02885727105263	3.78713575596491	3.25777097964912	2.97083858333333	3.14758424947368	3.4301142804386	3.90819977105263	3.46137937964912	3.91682070315789	3.57183776105263	3.93914482412281	3.95051307982456	4.33325103026316	3.71978409385965	4.75185273736842	5.31390295745614
sg1946_E2_M150_nui3_7	9	421806	419467	-1	2340	3	2.68461243783657	1.32399498530348	163.467782367078	1.92065164367802e-09		-3.04768518518518	YIR034C	1122	0.47948717948718	2.0855614973262					25.6892824786325	23.2964468025641	17.2583229850427	11.3763705797436	9.91922199282051	8.46826262470085	11.0300201483761	12.3326741061111	16.792318591453	22.9773298342735	23.0424608334188	19.4760864010684	13.0082000567521	10.069304625641	8.80297242239316	10.2444457516239	11.8394854666667	16.7127902548718	20.2668713630342	17.8634260425641	13.7657146649573	11.641302462265	8.78645963598291	7.00074627692308
sg1947_E2_M150_nui3_1	9	432494	432422	-1	73	0	-4.66732311048101	-4.63350715875797	220.473003976306	0.999999999999708											0	0.152929	0	0.0726084	0	0	0	0	0	0	0	0	0	0	0	0	0	0	0	0	0	0	0	0
sg1947_E2_M150_nui3_10	9	428467	428111	-1	357	5	-1.9241715573352	-3.88196123460838	266.479133409514	0.319347770710223											0.100740588235294	0.0953129736694678	0.136187086834734	0.146030392156863	0.203026966666667	0.163810161904762	0.0674024680672269	0.0521621521008403	0.0384733613445378	0.220124866666667	0.187349529411765	0.244458641456583	0.0948647907563025	0.140023338935574	0.192524967507003	0.209376638095238	0.0314202492997199	0.151563578711485	0.0524800630252101	0.23303433837535	0.146124053221289	0.204945770028011	0.145426376470588	0.247056406162465
sg1947_E2_M150_nui3_11	9	428091	427388	-1	704	9	-1.48910241247213	-3.20681800390624	307.014944458952	0.00584313945155984							ST5374	704	0.335717691940868	0.335717691940868	0.198924936079545	0.219184003125	0.186832144886364	0.250519637215909	0.248472872159091	0.301203985795455	0.308584290482955	0.0288948590909091	0.116951098011364	0.144776673295455	0.100580782670455	0.293769845880682	0.226951838920455	0.347256465625	0.351782428693182	0.323550331818182	0.146835910227273	0.160056426988636	0.271685453125	0.281883516477273	0.186633643465909	0.221403249431818	0.309557000284091	0.187509519176136
sg1947_E2_M150_nui3_12	9	427335	427076	-1	260	0	-4.26435858568519	-5.99042711767099	302.695752657057	0.999726009211372											0	0.0508783684615385	0	0	0	0	0	0.0497619165384615	0	0.0264872076923077	0	0	0.0758167207692308	0	0.0508806123076923	0.0526007461538462	0	0	0.00491970192307692	0	0	0.0261159203846154	0	0
sg1947_E2_M150_nui3_13	9	427057	426968	-1	90	0	-5.78030316276196	-5.54668831158045		1											0	0	0	0	0	0	0	0	0	0	0	0	0.0741067	0	0	0	0	0	0	0	0	0	0	0
sg1947_E2_M150_nui3_2	9	432330	432241	-1	90	0	-5.08816932185787	-4.96309663431176	294.498811052878	0.999999951993532											0	0	0	0	0	0.00253161	0	0	0.00339135555555556	0	0	0	0	0.137031796666667	0	0	0	0.00261014	0	0	0.00249838333333333	0	0	0
sg1947_E2_M150_nui3_3	9	432215	431969	-1	247	10	-2.22019771997237	-4.26388354966008	25.2643858879802	0.62228884174529			YIR039C	143	0.0832363213038417	0.153035935563817					0	0.15447695708502	0.0468953846153846	0	0.0949910894736842	0.0750259226720648	0.137426215789474	0	0.128359928744939	0.0590153400809717	0.126810969635628	0.0395266591093117	0.0531046813765182	0.153042087449393	0.146313470445344	0.172153741700405	0.0934972680161943	0.194650983805668	0.0689977153846154	0.100985131983806	0.171447777327935	0.0833979315789474	0.220732536032389	0.285251489878542
sg1947_E2_M150_nui3_4	9	431946	430596	-1	1351	6	-1.11147530149413	-3.20453147356361	2.02134475495947	0.000487758190420161			YIR039C	1351	0.837050805452292	0.837050805452292					0.19446833826795	0.236015786528497	0.238937398223538	0.32343242057735	0.380580324056255	0.400541398149519	0.372356764174685	0.392920641376758	0.302087278312361	0.261726569207994	0.320487409326425	0.250116910066617	0.284578568171725	0.267055218504811	0.45212657054034	0.406607616580311	0.371181658031088	0.227899263952628	0.301276325684678	0.235238235825315	0.456643960399704	0.294444883419689	0.445180973649149	0.481850384159882
sg1947_E2_M150_nui3_5	9	430547	430358	-1	190	6	-2.27116672270353	-3.9513495428137	312.481013620019	0.169588021456168			YIR039C	50	0.0285062713797035	0.117719950433705					0.136433605263158	0.169429382105263	0.141580868421053	0.200246465263158	0.0601711152631579	0.0719510210526316	0.101237132105263	0.0645527305263158	0.0389559657894737	0.0680612810526316	0.0743705052631579	0	0.0378334205263158	0.200106909473684	0.162979478947368	0.262271571578947	0.138910646315789	0	0.100983355263158	0.0691152031578947	0	0.215629976842105	0	0.161780494736842
sg1947_E2_M150_nui3_6	9	430278	430088	-1	191	0	-4.00170014683426	-4.72751786057359	301.391628245756	0.999999835886491											0	0.0716605403141361	0	0.0684267643979058	0	0	0.0422575492146597	0	0	0	0	0	0.0535430607329843	0	0.064618490052356	0.0720146073298429	0	0	0	0	0	0.0663076136125654	0	0
sg1947_E2_M150_nui3_7	9	429428	429231	-1	198	6	-2.98917039989885	-3.87430836417294	270.77056360869	0.141597765487674											0.0707681818181818	0	0.0434907323232323	0.066007696969697	0.00150954141414141	0.0230146888888889	0.0445732772727273	0.0441921409090909	0	0.000772915151515152	0.0658149757575757	0.152066391414141	0.172915508080808	0.112411846969697	0.0671862828282828	0.142510227272727	0	0	0	0	0	0.138715732828283	0	0.06195
sg1947_E2_M150_nui3_8	9	429200	428931	-1	270	6	-2.34215738293086	-3.48325200624268	263.148054853197	0.0021033576248229											0.0302730555555556	0.0722165511111111	0.112049574074074	0.09654224	0.088283227037037	0.0168774385185185	0.00921943	0.00914059666666667	0	0.0926724496296296	0.104378641481481	0.206468862962963	0.15068343037037	0.180817479259259	0.186677931851852	0.10479844	0.0744000488888889	0.0522028	0.0295396481481481	0.146725308148148	0.0499676666666667	0.213339778148148	0.13385178	0.145754740740741
sg1947_E2_M150_nui3_9	9	428876	428494	-1	383	9	-1.65044845970991	-3.66941447230705	314.603879107533	0.0282246982585914											0.160771266318538	0.183874309660574	0.157384216710183	0.229579092428198	0.399169255091384	0.25005415535248	0.180011888511749	0.0702955049608355	0.215169335509138	0.143846961357702	0.147370748302872	0.104883460835509	0.209549786684073	0.221404025848564	0.277866571801567	0.0888597838120104	0.107195134725849	0.364124586422977	0.0746531958224543	0.0762357733681462	0.388260711488251	0.212148157441253	0.241481330548303	0.102941977806789
sg1948_E2_M150_nui3_1	9	439744	439217	-1	528	0	0.886688129978279	-2.40595803525559	327.448364712731	0.87801641358865											2.36864502462121	2.17370508825758	3.18240275378788	3.38426672083333	2.02804494204545	3.16103447405303	2.18480633598485	2.50046660776515	2.35800245549242	2.35763303825758	2.01184067651515	2.46439632310606	1.81329880454545	1.63552649526515	2.58617672765152	3.21175821363636	2.04901393825758	2.39430834318182	1.91177385511364	2.33440484583333	2.76379108806818	2.83902467746212	2.73686080151515	1.79869357291667
sg1948_E2_M150_nui3_10	9	436066	434710	-1	1357	6	0.702136786352795	-2.47010015130517	216.205255481934	0.00150136248991049			YIR042C	711	0.523949889462049	1.90857946554149					1.9436563596168	2.24959212247605	2.25897281134856	2.09847311908622	1.85770479889462	1.89674760596905	1.98312588931466	2.06206145291083	1.98456056669123	2.20280030862196	2.26562845423729	2.22028351621223	2.32324818054532	2.22384977052321	1.92223226086957	2.02978353957259	1.85342825954311	1.82367365173176	2.07235880619013	1.87634232247605	1.82882860722181	1.84858883699337	1.88264447192336	1.72486070228445
sg1948_E2_M150_nui3_11	9	434641	434446	-1	196	0	-3.09141766123999	-3.92927127819612	55.6845095883093	0.859148585762947											0	0	0	0	0.0095309056122449	0.0635485775510204	0.067734587755102	0.035103906122449	0.112122367346939	0	0	0.0688238647959184	0	0.132547484183673	0	0.0713805734693878	0.06246635	0.204549989795918	0.0694841454081633	0	0.122752201530612	0.0704548964285714	0	0
sg1948_E2_M150_nui3_2	9	439195	439106	-1	90	0	-3.49878908340945	-4.34998468653897	62.0422609371961	0.999996407756752											0	0	0	0.05405292	0.0174352033333333	0.05316381	0	0	0.0593487222222222	0	0	0	0.0378766555555556	0	0	0	0.0716846044444444	0.220992111111111	0	0	0.05246605	0.0483193433333333	0.05267716	0.05759875
sg1948_E2_M150_nui3_3	9	439060	438970	-1	91	0	-3.28116907851857	-4.27292445689011	62.3588519566011	0.999988722859369											0	0.0382323	0	0.0726084021978022	0.0377717120879121	0.0751137032967033	0	0	0.0763055	0	0	0	0	0	0	0	0.0725081538461538	0.234913	0	0	0.0733042142857143	0.0729401307692308	0.0777204	0.0706054945054945
sg1948_E2_M150_nui3_4	9	438882	438732	-1	151	0	-4.47426963786748	-5.23991240088627		1											0	0	0	0	0.0445364701986755	0	0	0	0	0	0	0	0.0691989715231788	0	0	0	0	0	0	0	0	0.0848830119205298	0	0.0749466059602649
sg1948_E2_M150_nui3_5	9	438147	437650	-1	498	5	-1.16898049025033	-3.49036633725383	246.541258436332	0.276302324749303											0.220717006024096	0.54016562248996	0.317950940963855	0.32544651686747	0.397168059839357	0.137141527309237	0.280218203012048	0.278079361445783	0.293117130522088	0.333226867068273	0.248747773895582	0.252321509036145	0.500220187148594	0.420416170080321	0.289386175903614	0.240688946586345	0.320364071485944	0.3083423437751	0.211794988955823	0.178176971084337	0.25353661124498	0.337959348995984	0.333310527108434	0.437907732931727
sg1948_E2_M150_nui3_6	9	437649	437243	-1	407	7	-0.0988974770649081	-2.12688951405271	256.347311908371	0.0123927826266966											0.401657168304668	1.08083685012285	0.869719354791155	0.923788363636364	1.55649987100737	1.01489866781327	0.570047192137592	0.509751138329238	0.765773682555283	0.761359034398034	1.38757825012285	1.24514504078624	0.973446834398034	1.115524002457	0.855624527272727	0.661427093366093	0.852963787223587	0.596709066339066	0.992216534398034	1.15361372530713	0.993916938574939	0.803988608353808	1.0305389970516	0.623029003685504
sg1948_E2_M150_nui3_7	9	437227	436629	-1	599	7	0.203696429388792	-2.02410438799845	273.00868095587	0.00298144614529913											1.38028513355593	1.33296101368948	1.37957918196995	1.46138061068447	2.10806680367279	1.87157276026711	0.929485331886477	0.782825244073456	1.00865861519199	1.09834270884808	1.32038288781302	1.47786044490818	1.33231249782972	1.22523672570952	1.13201340734558	1.17478306711185	1.21414487111853	0.917426991318865	1.1921990509182	0.749547876794658	1.09824625125209	1.15777849732888	1.05629785876461	1.02083477295492
sg1948_E2_M150_nui3_8	9	436568	436382	-1	187	0	-5.70730777213096	-5.59874154622755		1											0	0	0	0	0	0	0	0	0	0	0	0	0	0	0.0703478844919786	0	0	0	0	0	0	0	0	0.00937058823529412
sg1948_E2_M150_nui3_9	9	436173	436082	-1	92	0	-3.6781109941081	-5.45785541990288	38.7639977957443	0.999979711317704											0	0	0	0	0	0.0462294	0	0.0837284706521739	0	0	0.118606358695652	0.00081008152173913	0	0	0.160662869565217	0	0	0	0.0711532336956522	0	0.0611017663043478	0	0.0642038086956522	0
sg1949_E2_M150_nui3_1	10	6428	6348	-1	81	0	-3.11373208826081	-5.15280807164172	252.626790771544	0.995223708503022											0.085926212345679	0.0490411728395062	0.0301056790123457	0.0861441802469136	0	0.0419122037037037	0.0556213609876543	0.0112641395061728	0	0	0.0077533037037037	0.073515462962963	0.0677024259259259	0	0.064689475308642	0.0399786691358025	0.0316788024691358	0.0340284814814815	0.0496972308641975	0	0.195360055555556	0.0315963404938272	0	0.110420264197531
sg1949_E2_M150_nui3_10	10	2224	1052	-1	1173	0	2.21229590289891	-2.19356738988479	153.860326990049	0.922146458629055			YJL225C	1173	0.207060900264784	0.207060900264784					10.4693774360614	9.73026973307758	10.1612274478261	9.70811377894288	8.10316415942029	8.98554252557545	9.05909905754476	8.81205000809889	8.3762168455243	8.27962123503836	7.18935794825234	9.79990729232737	7.1194746258312	7.25953671756181	9.02405628721228	9.56833253754476	8.45544844697357	8.56685793614663	9.83106928635976	9.49078183179028	10.204666383376	9.81750915534527	11.2861743689685	9.98220662821824
sg1949_E2_M150_nui3_11	10	1032	438	-1	595	0	1.4005793038018	-3.04520222456402	262.717752568448	0.870283648067916			YJL225C	567	0.0995959950816793	0.105030891438658					3.42516679327731	3.92942648605042	3.8982445112605	4.1738209512605	3.17855161226891	3.32140636235294	4.38724193680672	4.07975498403361	3.62343607798319	4.04083169613445	3.92042054890756	4.47617542168067	3.9294600410084	3.79126643008403	4.63926104638655	4.42535470756303	3.38875996252101	3.23464256084034	4.23826436184874	4.41717084571429	4.77826621378151	4.72500333142857	4.53400377445378	4.82526550672269
sg1949_E2_M150_nui3_2	10	6314	6223	-1	92	0	-3.02778334576969	-4.55378948874369	240.563814340727	0.999938078321206											0.110844054347826	0.034907752173913	0.0510242173913043	0.112885308695652	0	0.0371485760869565	0.0878124032608696	0	0	0	0.0439441663043478	0.070477097826087	0.0704819184782609	0	0.0746076869565217	0	0.0358600108695652	0	0.0477081413043478	0	0.246036380434783	0.0376216054347826	0	0.100789223913043
sg1949_E2_M150_nui3_3	10	6194	6160	-1	35	0	-4.9600162998551	-6.81295412444205	281.805465953382	0.996018841703496											0.000123563428571429	0	0.015241	0.034921216	0.00520387028571429	0	0.0150863	0	0	0.0117387	0	0	0	0.00044679	0.00923809	0.000481217142857143	0	0.0105870457142857	0.0128475142857143	0	0.0374758	0.00523156171428571	0	0.009684856
sg1949_E2_M150_nui3_4	10	6128	5941	-1	188	0	-3.63497065166225	-5.92920907786198	135.316970337187	0.854034812347136			YJL225C	188	0.0331862312444837	0.0331862312444837					0.020568210212766	0.0279233537234043	0.0152848815425532	0.0259566154255319	0.0131161296808511	0.0189961772340426	0.0357997484042553	0.0139842332978723	0.0188535798404255	0.0231921207446809	0.0256727824468085	0.0555846632978723	0.0259406005319149	0.0281232420212766	0.0225652231914894	0.0203962691489362	0.0183138888297872	0.0748445521276596	0.0368107946808511	0.0130770971808511	0.0143329424468085	0.0158887359042553	0.010394205212766	0.0576129622340426
sg1949_E2_M150_nui3_5	10	5924	5835	-1	90	0	-4.91611433410357	-5.77216451995355	129.081851582749	0.999999985089862			YJL225C	90	0.0158870255957635	0.0158870255957635					0.0190287288888889	0	0	0.0184003355555556	0	0	0	0.000383521333333333	0.01653288	0	0.0191893777777778	0	0	0	0	0	0.000313305777777778	0.0382820511111111	0.00326810988888889	0.00818276288888889	0	0.0190734	0	0.0332066788888889
sg1949_E2_M150_nui3_6	10	5780	5592	-1	189	4	-2.1929803486164	-4.10399903162526	133.089290281238	0.133160204313845			YJL225C	189	0.0333627537511033	0.0333627537511033					0.169490978306878	0.0830016931216931	0.120604551851852	0.0969070137566138	0.0438236793650794	0.0695187793650794	0.0987412285714286	0.0752813068783069	0.0305827349206349	0.149792904232804	0.0858746169312169	0.181899875661376	0.0524432518518519	0.135912201587302	0.0322600317460318	0.110897743915344	0.202582731746032	0.166188283597884	0.203964455026455	0.062794028042328	0.165440462433862	0.0768318608465609	0.0688790534391534	0.194295194708995
sg1949_E2_M150_nui3_7	10	5569	4961	-1	609	4	-2.54741651930566	-4.39805105639345	110.163996417461	0.0242078524169828			YJL225C	609	0.107502206531333	0.107502206531333					0.0870163837438424	0.083370275862069	0.0728152637110016	0.0388973540229885	0.053833132183908	0.0392835885057471	0.102123924958949	0.0615240307060755	0.0743320376026273	0.0533054918555008	0.0755005481116585	0.0747722600164204	0.0824421518883415	0.0528444456486043	0.0193560183251232	0.0869878376026273	0.10653976909688	0.139325875500821	0.125311542364532	0.037976311001642	0.0569959950738916	0.0281872968801314	0.121754883087028	0.204311164860427
sg1949_E2_M150_nui3_8	10	4774	4369	-1	406	4	-3.0708331975177	-5.61908028399653	127.898962296484	0.786357261316829			YJL225C	406	0.0716681376875552	0.0716681376875552					0.0251621896551724	0.0320386103448276	0.0290555078817734	0.0264680834482759	0.0291861880295567	0.0252769707142857	0.0319748825615764	0.0225772186453202	0.0329460905172414	0.0448243381773399	0.0289417314778325	0.0561403509852217	0.0532735454433498	0.0339354802955665	0.0208988510344828	0.0341788680295566	0.04676913408867	0.0765759389655172	0.0570308884236453	0.0558290728571429	0.118358053694581	0.0387754708866995	0.0670514318719212	0.125910933374384
sg1949_E2_M150_nui3_9	10	4299	2278	-1	2022	0	0.597898160976045	-4.49775231593301	82.9030570858511	0.865766464217973			YJL225C	2022	0.356928508384819	0.356928508384819					1.88712763649852	1.72147946773986	1.60998281186944	1.62375224080119	1.68463551355094	1.76452843585559	1.79797287072206	1.53628533288823	1.39951322947577	1.38877850069238	1.47529183599407	2.19210691081108	1.73428183594955	1.62790306988131	1.71766509807122	1.77788751735905	1.84333993308605	2.08945306058358	2.13205447823937	1.87644247309594	2.05292970054402	1.7463635735905	2.21026271641939	2.74899428387735
sg1950_E2_M150_nui3_1	10	9902	9661	-1	242	3	-3.21223917421245	-4.53720020686265	146.028212243678	0.0430836827524085											0.0952151239669422	0.0353885752066116	0.0283407024793388	0.0267030892561984	0	0.034992679338843	0.0152734045454545	0	0.0594362876033058	0.0565984685950413	0.0603363805785124	0.0212495690082645	0.00581830123966942	0.0578980780991736	0.00351200495867769	0.0584619173553719	0	0.0618020404958678	0.0600074867768595	0.087307597107438	0.0953927855371901	0.0118223698347107	0.0576479826446281	0.0331875285123967
sg1950_E2_M150_nui3_2	10	9660	9400	-1	261	0	-3.41717869746656	-5.76085016898539	277.04121977469	0.96676021256281											0.0459315210727969	0.0197753275862069	0	0.0250373793103448	0	0.0373921444444444	0.0895932383141762	0.0257884954022988	0.0238271662835249	0.000293174712643678	0.0252650747126437	0.0830938666666667	0.0883033494252874	0.0300570344827586	0.0477124858237548	0	0.0251401727969349	0.023701267816092	0.0221980091954023	0.0455354072796935	0.0407782107279694	0.0413622896551724	0.0269490275862069	0.0195819229885057
sg1950_E2_M150_nui3_3	10	9385	8750	-1	636	0	-4.54522952597681	-6.12139330417904	249.591751540009	0.999305514422015			YJL223C	363	0.570754716981132	1.75206611570248					0.00367193632075472	0	0.0251620495283019	0.010217691509434	0.0105738962264151	0.0134043867924528	0	0	0.00719864150943396	0.0143572635220126	0.0111088018867925	0.0282993756289308	0	0.0103267377358491	0.0209164465408805	0.0111224716981132	0	0.0110192231132075	0.0106475284591195	0.024281175	0.00345687798742138	0.0317290327044025	0.00733211320754717	0
sg1951_E2_M150_nui3_1	10	21624	21421	-1	204	0	-3.66471802673495	-4.17194996094269	12.6117367324803	0.999999643216067											0	0.0262378529411765	0	0.0412871294117647	0.0205120039215686	0	0.0306903485294118	0.0399595465686274	0	0	0	0	0	0	0	0.208440680392157	0.0646888235294118	0	0	0.0291292676470588	0.0198401029411765	0.133887651960784	0	0
sg1951_E2_M150_nui3_10	10	19017	18325	-1	693	6	-0.213154193249876	-2.78903589416547	347.078874750995	0.000927447919283464			YJL221C	212	0.0941803642825411	0.391525423728814					0.678307258297258	0.682499059163059	0.637791209235209	0.697428438672439	0.906245806349206	0.933261449494949	0.91809745021645	0.91145148008658	0.712734752525253	0.648365504184704	0.762932274170274	0.781893785569986	0.977930356421356	0.849189251515152	0.79812879047619	0.881060619047619	0.951016214574315	0.734567734487734	0.543689831168831	0.706313722943723	1.01563094660895	0.848863053679654	0.816887465223665	0.998470376334776
sg1951_E2_M150_nui3_11	10	18324	17796	-1	529	0	-0.784749576023952	-5.32132215569574	1.61488921225299	0.900018781790947			YJL221C	529	0.298870056497175	0.298870056497175					0.425081690359168	0.379600784499055	0.404770357655955	0.363636724007561	0.459845729678639	0.352869867863894	0.327179727032136	0.51424668241966	0.400182924385633	0.306267303591682	0.3455182268431	0.477314378071834	0.480946534971645	0.474135088846881	0.383843711720227	0.464077072589792	0.451801328922495	0.458279313799622	0.471842351606805	0.59979852173913	0.707623790170132	0.396275077504726	0.530599969754253	0.773877387523629
sg1951_E2_M150_nui3_12	10	17795	16892	-1	904	8	-0.206102304591283	-2.74483809378696	305.220111865537	0.000150099787209085			YJL221C	904	0.510734463276836	0.510734463276836					0.583780035840708	0.71357098960177	0.810338586946903	0.890537220132743	0.779100661393805	0.815547529646018	0.83933142710177	0.68058085619469	0.645402868141593	0.643030084734513	0.795919621460177	0.78814514380531	0.834657008960177	0.899010986504425	0.867277432190265	0.970558816814159	0.74580260829646	0.541878225884956	0.676544872013274	0.895906396792035	0.833435233628319	1.0454086835177	1.01063803584071	1.2235923949115
sg1951_E2_M150_nui3_2	10	21393	21304	-1	90	0	-3.7673257476916	-4.40144913487671	14.6725062367545	0.999999910456814											0	0.0492771866666667	0	0.02985012	0.0556266011111111	0	0.07459357	0.0365623866666667	0	0	0	0	0	0	0.0583026755555556	0	0.146628	0	0	0.04809326	0.0557972277777778	0	0	0
sg1951_E2_M150_nui3_3	10	21159	20919	-1	241	0	-2.43291169245336	-4.67831140512797	297.478890232764	0.935401602779955											0.00936724066390041	0.124691148547718	0.0826873838174274	0.0503137045643154	0.00403066348547718	0.126212960580913	0.130518760995851	0.0544608419087137	0.110183875518672	0.0087313755186722	0.093160267219917	0.0967930269709543	0.299348074688797	0.0979569721991701	0.0542786290456432	0.0859369560165975	0.116967489626556	0.166518207053942	0	0.113849033195021	0.121290898340249	0.06188967593361	0.0975536755186722	0
sg1951_E2_M150_nui3_4	10	20848	20539	-1	310	6	-0.428323831822322	-2.49652035186316	277.82667709817	2.37399439208258e-05	4.51898148148148										0.552196964516129	0.663638591612903	0.808880332258065	0.756883948387097	0.71986456483871	0.677777003870968	0.619148496451613	0.358252298709677	0.461032664516129	0.498111391935484	0.753493587741935	0.745515929677419	0.697559210322581	0.836277847741935	1.01464119483871	0.659849186451613	0.546069324516129	0.52362760516129	0.641260889032258	0.393318385483871	0.576885158387097	0.857073063870968	0.704373617419355	0.572677662903226
sg1951_E2_M150_nui3_5	10	20503	20397	-1	107	0	-4.8436759897154	-6.39764304291719		1											0	0	0	0	0	0	0	0	0	0	0	0	0	0	0	0	0	0	0.0316440841121495	0.0620496757009346	0.0626930785046729	0	0.0326861495327103	0
sg1951_E2_M150_nui3_6	10	20211	19822	-1	390	8	-1.75301211963456	-4.08658246005163	258.593917934115	0.100516641473829											0.155590143846154	0.117637836666667	0.211126988974359	0.195391102051282	0.155192418461538	0.146054487435897	0.104154087179487	0.0691296366666667	0.169828549487179	0.15254678	0.162237802820513	0.226512658717949	0.142132875128205	0.168311956923077	0.256013684615385	0.181549761538462	0.123693776153846	0.0993858748717949	0.17363665	0.100920635384615	0.20128013	0.205308171282051	0.309686017948718	0.330709247435897
sg1951_E2_M150_nui3_7	10	19752	19689	-1	64	0	-4.99487729361993	-4.88919360542393		1											0	0.08602265	0	0	0	0	0	0	0	0.0765186	0	0	0	0	0	0	0	0	0	0	0	0	0	0
sg1951_E2_M150_nui3_8	10	19661	19607	-1	55	0	-5.05548099788811	-4.95029768884348	169.638950841932	0.999999999999984											0	0.0764646	0	0	0	0	0	0	0	0.0765186	0	0	0	0	0	0	0	0	0	0	0	0	0	0
sg1951_E2_M150_nui3_9	10	19480	19018	-1	463	0	-2.23504520363239	-4.46853252577039	248.768966924539	0.960771248194163											0.0980206101511879	0.0748956634989201	0.0614743941684665	0.0675117239740821	0.142020771490281	0.0663522159827214	0.0684261650107991	0.0749481913606911	0.136789490928726	0.0874262267818574	0.213888647732181	0.150906200647948	0.120683407343413	0.216562925485961	0.122908574514039	0.0729118367170626	0.110603986609071	0.0787268568034557	0.0353461211663067	0.108855550107991	0.0836931321814255	0.0921949172786177	0.0865332850971922	0.196014149676026
sg1952_E2_M150_nui3_1	10	26947	26726	-1	222	0	-4.7758303576629	-4.89358018876169	344.53434081092	0.999999999996033											0	0	0	0	0	0.0940802594594595	0	0	0	0	0	0	0.0300432567567568	0	0	0.0531073225225225	0	0	0	0.0251150900900901	0	0	0	0
sg1952_E2_M150_nui3_2	10	26672	26340	-1	333	0	-4.13933578944928	-5.8903001076677	212.960887267193	0.999979711317704											0.0420783783783784	0.0411025927927928	0	0	0	0.0485795588588589	0	0.0399760738738739	0	0.0413614054054054	0	0	0.0491819168168168	0.0392271780780781	0	0	0	0	0	0.0396554054054054	0	0.0412398378378378	0	0
sg1952_E2_M150_nui3_3	10	26328	24156	-1	2173	8	0.185327723216264	-1.21797597589061	318.74876003408	1.93791234818905e-08	-1.15601851851852		YJL216C	1746	0.803497468936954	1.24455899198167					0.738362719742292	0.899488454763	1.25915445467096	1.73498321960423	1.59048738288081	1.76138425706397	1.79015842581684	1.06239739521399	0.698337210768523	0.691519799355729	0.803120656051542	1.1701477533364	1.5498634576162	1.63797361537046	1.90652519898757	1.69575176042338	1.06259421150483	0.687476814542108	0.729191332719742	0.868771728670041	0.952812361942016	1.11533383410032	1.16523458269673	1.31563722894616
sg1953_E2_M150_nui3_1	10	37432	37184	-1	249	0	-4.07330387967821	-5.21045496351083	285.740591296095	0.999989196309427											0	0	0.110481947791165	0.052488	0.0489145979919679	0.0509372261044177	0	0.0396458554216867	0.0551606024096386	0	0	0	0	0	0	0	0	0	0	0	0	0	0.0508772096385542	0
sg1953_E2_M150_nui3_10	10	32741	32004	-1	738	10	-3.477141320588	-4.81634562636069	120.715994750973	0.499638290119845											0.014872825203252	0.0372997707317073	0.0185865853658537	0.0176109804878049	0.0364499647696477	0	0.0735918140921409	0.092824698102981	0.0516974932249323	0.0901011086720867	0.0542494455284553	0	0.0513123605691057	0.00929500785907859	0.0192272650406504	0	0	0.00954929268292683	0.0366017039295393	0.0547734111111111	0.0548425948509485	0.0186082108401084	0	0
sg1953_E2_M150_nui3_11	10	31967	31765	-1	203	0	-2.97889935905282	-5.51485481501672	88.8967049211198	0.999894252745943											0.0621226108374384	0	0.0503028078817734	0.0940691320197044	0	0	0	0	0.113894411330049	0.110819955665025	0.00116013103448276	0	0	0.0230071172413793	0.24392224137931	0	0	0.0956621596059113	0.0663468349753695	0.126487082758621	0.0664594581280788	0	0.106052050246305	0.0600644704433497
sg1953_E2_M150_nui3_12	10	31716	31473	-1	244	0	-3.69665851659582	-4.16854816290005	151.700426606633	0.999994060411765											0.0574266393442623	0	0	0.000297575409836066	0	0.0560274344262295	0	0	0.169185526639344	0.0338688885245902	0.106492571311475	0.108736901639344	0	0.0143558754098361	0	0	0	0.00930664672131148	0.0144934323770492	0.0120266557377049	0	0.0131325221311475	0	0
sg1953_E2_M150_nui3_13	10	31446	31237	-1	210	0	-3.09309227829088	-4.34249645370169	258.43584738395	0.999726009211372											0	0	0.193052666666667	0.0283518514285714	0.0320238428571429	0	0	0	0.0199847738095238	0	0.0519609342857143	0.0184544285714286	0.0543449133333333	0.161936350952381	0	0.0673704228571429	0	0.120811977142857	0.0383378452380952	0.0398254114285714	0.0328358952380952	0.162396311904762	0.0669875828571428	0
sg1953_E2_M150_nui3_14	10	31208	31027	-1	182	0	-3.15109076047813	-4.91712942858519	189.918632716237	0.972389597772421											0.0650134065934066	0	0.146966785714286	0.0303199912087912	0.0369505879120879	0	0.0746025824175824	0.0369824340659341	0.0993648543956044	0.072314189010989	0.0664247978021978	0.0778034340659341	0	0.0709706796703297	0.0251763604395604	0.065642978021978	0.0132931615384615	0	0.032660206043956	0.0612698637362637	0.046124	0.00544955	0	0
sg1953_E2_M150_nui3_15	10	30999	30912	-1	88	0	-2.96596031552337	-4.21787286461181	102.310380311309	0.999844309565387											0.000884602272727273	0	0.0753390340909091	0	0	0	0.193722242045455	0.0730870022727273	0.0112724034090909	0.146950309090909	0.155219868181818	0.0745275	0	0	0.0747446318181818	0.000893168181818182	0.126633218181818	0	0.0752425	0.000833665909090909	0.109872085227273	0.117041257954545	0	0
sg1953_E2_M150_nui3_16	10	30892	30800	-1	93	0	-3.74379562464805	-5.75987612067555	347.217415050776	0.999698967488515											0	0.0772867956989247	0.0614556451612903	0.0741698752688172	0	0.0775816053763441	0.0632652967741936	0	0.0730235430107527	0	0	0	0	0	0	0	0.0670072365591398	0	0.000809059139784946	0	0.0733396397849462	0	0	0
sg1953_E2_M150_nui3_17	10	30745	30383	-1	363	10	-2.05975272836486	-4.5110286384207	114.67734788737	0.729357097877814											0.077201652892562	0.10132079338843	0.15115041322314	0.0612071019283747	0.148003779614325	0.0803420837465565	0.123433428650138	0.0370843140495868	0.0977467148760331	0.159571723966942	0.116779861707989	0.0369557851239669	0.176182035812672	0.030758352892562	0.0732941035812672	0.152867213223141	0.126228979063361	0.155314197796143	0.24376102892562	0.181890729476584	0.147425424242424	0.174655736639118	0.225453371349862	0.181022922865014
sg1953_E2_M150_nui3_18	10	30359	30083	-1	277	5	-2.07848895462043	-3.49343239157689	147.799724696355	0.0908931193362614											0.219483555956679	0.268592341516246	0.0495194945848375	0.0587158353790614	0.189368419133574	0.148058233212996	0.196068009747292	0.0971955205776173	0.074377202166065	0.255798676534296	0.113927168953069	0.144750294223827	0.118249515523466	0.047420997833935	0.0216111509025271	0	0.0950168996389892	0.152650930685921	0.243112263537906	0.14301742599278	0.146115012635379	0.0853827263537906	0	0.13442744765343
sg1953_E2_M150_nui3_19	10	30021	29679	-1	343	10	-2.71716894540862	-4.37578855870974	151.930523936649	0.166149566941485											0.0562844314868805	0.0958593481049563	0.119972886297376	0.0762071253644315	0.0575122985422741	0.0391919798833819	0.0395851486880466	0.140415684548105	0.0800873935860058	0.155267896793003	0.0965826536443149	0	0.0540136297376093	0.0382962728862974	0.0538664956268222	0	0.088489629154519	0	0.0892820349854227	0.186080112536443	0.0786663309037901	0.0398149758017493	0	0
sg1953_E2_M150_nui3_2	10	37050	36932	-1	119	0	-3.95020097279398	-5.29769351364529	269.026793131751	0.999982851106188											0	0	0.0403438235294118	0.0549139159663866	0	0.045951912605042	0	0	0.0211603487394958	0	0.0468374470588235	0	0	0.0680697705882353	0.0434734117647059	0	0	0	0.0758747899159664	0	0	0.0653945596638656	0	0
sg1953_E2_M150_nui3_20	10	29655	29566	-1	90	0	-2.99122625573281	-4.54891361040035	309.912342941276	0.998225337144362											0	0	0	0.07180164	0.117895306666667	0.07341669	0.0787842022222222	0.128799027777778	0.0746098222222222	0	0.187532688888889	0	0.16468123	0.07459728	0.0755471377777778	0	0.0301401177777778	0.00348018666666667	0.0342771388888889	0	0	0.0898569533333333	0	0
sg1953_E2_M150_nui3_21	10	29460	29420	-1	41	0	-4.66280282990441	-4.87387199309874		1											0	0	0	0	0	0	0	0	0	0	0	0	0	0	0	0	0	0.0783042	0.0752425	0	0	0	0	0.0730125
sg1953_E2_M150_nui3_3	10	36912	36587	-1	326	5	-1.67468561217775	-4.37899249573738	254.933154798916	0.84860170199642											0.171927607361963	0.344325409202454	0.226277423312883	0.140316937423313	0.278489502147239	0.438682882822086	0.124948148466258	0.129844288650307	0.233129539877301	0.153976039263804	0.151706393865031	0.162086006134969	0.23323155797546	0.100285496625767	0.0952147472392638	0.130194348466258	0.202399955828221	0.0432354478527607	0.217187944785276	0.204335244785276	0.165537199386503	0.140183732208589	0.16450027607362	0.244793697852761
sg1953_E2_M150_nui3_4	10	36556	36413	-1	144	0	-3.05578302487318	-5.45242048616353	187.161245144746	0.98972717593809											0.0800073611111111	0.0642515041666667	0.0333396875	0	0.162417370833333	0.0738386694444444	0.0335252	0.0643996583333333	0.00105979861111111	0.183325816666667	0.0256222458333333	0.0300180208333333	0.00977796736111111	0	0.0369524	0	0	0	0	0.0570598	0.03279128125	0.106493114583333	0.0302246	0.104955590277778
sg1953_E2_M150_nui3_5	10	36308	33375	-1	2934	1	0.726415033666903	0.285181324859706	94.2299280335601	1.03334371208248e-11		0.420370370370375	YJL212C	2400	0.81799591002045	1.2225					2.50239391445126	1.26036275896387	0.789945644171779	0.424885417655078	0.491272243183367	0.655448623040218	1.35111241434901	6.93634931008862	5.47219863701431	3.1124352394683	1.7445190605317	0.987223489434219	0.615888797341513	0.476729810770279	0.630306394546694	1.02896355044308	4.58945789645535	7.11476455112474	4.07625397171098	1.91628006325835	1.22091306646217	0.880055346319018	0.584201541649625	0.761754227675528
sg1953_E2_M150_nui3_6	10	33331	33237	-1	95	0	-5.20255610030073	-5.46050258604963		1											0	0	0	0	0	0	0	0	0	0	0	0	0	0	0	0	0	0.0807769515789474	0	0	0.0512826052631579	0	0	0
sg1953_E2_M150_nui3_7	10	33204	33130	-1	75	0	-3.80868772417377	-6.04316356416487	161.072197476635	0.999969007755505											0	0	0	0.0726084	0	0.067847148	0	0.0747867	0	0.0765186	0.072222024	0	0.071142432	0	0	0	0	0.051158744	0	0	0.0459702533333333	0	0	0
sg1953_E2_M150_nui3_8	10	33111	32987	-1	125	0	-4.11079560766876	-6.05677708350724	205.479324580311	0.999979711317704											0	0	0	0.0418224384	0	0.0577207144	0	0.053846424	0	0.055093392	0.0653138304	0	0.053356824	0	0	0	0	0	0	0.0663197904	0	0	0	0
sg1953_E2_M150_nui3_9	10	32961	32770	-1	192	0	-4.14707970835259	-6.04138730421064	244.423594765805	0.999998118976625											0	0	0	0	0	0	0	0.0385617963541667	0	0.0015941375	0.103442828125	0	0	0.0562521020833333	0.0542738375	0	0	0	0	0.125327789583333	0	0	0	0
sg1954_E2_M150_nui3_1	10	53166	52946	-1	221	5	-1.10020483896542	-3.3322770336281	236.784530099898	0.416073162056511			YJL204C	206	0.0811662726556344	0.087594133967499					0.307153122171946	0.348415653393665	0.429299660633484	0.275320704072398	0.298212810859729	0.366338729864253	0.305481407692308	0.573928532126697	0.412256635746606	0.310575476923077	0.623044247963801	0.361172013574661	0.537860577828054	0.380067926244344	0.42068854841629	0.192051166515837	0.263398809049774	0.00814930588235294	0.179424728506787	0.332953535746606	0.386288708144796	0.333137396832579	0.116404844343891	0.225645194570136
sg1954_E2_M150_nui3_10	10	39872	39752	-1	121	0	-3.80984822568147	-5.09781694218839	209.702253569162	0.999982851106188											0	0.0903671371900826	0.0466047107438017	0.087010105785124	0	0	0	0.0407927454545455	0.0990079628099173	0	0	0.0455788016528926	0	0.0452328719008264	0	0	0.0436247404958678	0	0	0	0	0.0334179016528926	0	0
sg1954_E2_M150_nui3_11	10	39723	39636	-1	88	0	-4.20536350930205	-4.92620373494112	253.680586455198	0.999999988284223											0	0	0	0.0726084	0	0	0	0	0.0537606931818182	0	0	0.0745275	0	0.0729757	0	0	0	0	0	0	0	0.0840964238636364	0	0
sg1954_E2_M150_nui3_2	10	52681	50412	-1	2270	9	0.103475177869631	-2.61354148436246	32.3682425178081	0.0176602613659098			YJL204C	2053	0.749270072992701	0.899722552516845					0.901561019823789	1.07966692123348	0.952797900881057	0.963996332334802	1.21543819013216	0.986156604537445	1.12682353524229	1.14927667352423	1.0576877876652	1.08892384696035	1.35767231303965	0.902801343612335	0.96616187907489	1.09103514400881	1.2973055477533	1.49621603365639	1.49334030017621	1.32661796502203	0.948056505066079	0.947153776563877	1.14847538193833	1.13170022709251	0.926414667048458	1.06115845947137
sg1954_E2_M150_nui3_3	10	50393	47572	-1	2822	6	0.953752977314798	-1.36051659692568	328.211105495996	0.000202797649563631			YJL206C	2277	0.806874557051736	1.23935002195872					1.91462186392629	2.5770632799433	2.73838595499646	2.62185283579022	2.23237410184266	3.01820285467753	2.98064923692417	2.58175677296244	2.41059794418852	2.09189773798724	2.48308264401134	2.26656724149539	3.11077515637845	3.34770207533664	3.40574721672573	3.7668937280652	2.36006994365698	2.53425888086463	1.8676791061304	1.92487255811481	2.12084686002835	2.67846936148122	2.41029717002126	2.84570350956768
sg1954_E2_M150_nui3_4	10	47450	46257	-1	1194	0	0.0717813909899992	-4.11543466538539	236.81333512081	0.892125226588474			YJL207C	1177	0.194160343121082	0.197518610421836					1.30582614321608	1.2983612160804	1.17983828726968	0.910462929313233	1.24480773534338	1.40103545134003	1.07967176716918	1.10238300259631	1.14816056281407	1.03120702730318	1.50265242227806	0.973539314907873	0.929251146566164	0.968669960887772	1.07706602093802	1.18911940502513	1.07029528860972	0.736020010217755	0.823067814489112	0.792550070854271	0.87895441959799	1.09232859757119	1.04968181356784	1.00114016164154
sg1954_E2_M150_nui3_5	10	46229	45400	-1	830	0	-1.13901692700479	-5.41006481982469	255.738217784826	0.939237300121429			YJL207C	830	0.137303556658395	0.137303556658395					0.285306614457831	0.332022192289157	0.291598891566265	0.323063767710843	0.405030791445783	0.22885130313253	0.24256288	0.209492785060241	0.324068415662651	0.367012770120482	0.464581372771084	0.291645168674699	0.14446336	0.28091236373494	0.527573546024096	0.259754793493976	0.389976365301205	0.298121917349398	0.224730469277108	0.202940501445783	0.322652807831325	0.421085707831325	0.324553041927711	0.521204137349398
sg1954_E2_M150_nui3_6	10	45076	44886	-1	191	0	-2.97204866215101	-4.20096918881271	19.927153754496	0.994023064770747			YJL207C	191	0.0315963606286187	0.0315963606286187					0.0391262827225131	0.0404341413612565	0	0.0916158869109948	0	0	0.073456909947644	0	0.071910942408377	0	0.0213723267015707	0.00780392670157068	0.0333673602094241	0.0191035863874346	0.0499147769633508	0.14279500104712	0.193072489005236	0	0.00118181937172775	0	0.0596472670157068	0.0239666073298429	0.137129863874346	0.222860366492147
sg1954_E2_M150_nui3_7	10	44764	44465	-1	300	0	-2.21889080788773	-5.02747654888897	328.930142166467	0.928286801790751			YJL207C	300	0.0496277915632754	0.0496277915632754					0.0298405833333333	0.167202538	0.113291433333333	0.106492407333333	0.101622514666667	0.182275981333333	0.137285574666667	0.114922122	0	0.0459111586666667	0.050241408	0.178866066666667	0.221826271666667	0.0488937176666667	0.02217144	0.0995585106666667	0.261241528	0.095008916	0.1981386	0.09194781	0.082446665	0.0694272016666667	0.041709948	0.14918906
sg1954_E2_M150_nui3_8	10	44360	44033	-1	328	0	-1.56129877980193	-4.1578572196288	145.790243759612	0.96303969779384			YJL207C	328	0.0542597187758478	0.0542597187758478					0.142874054878049	0.123322402439024	0.118954146341463	0.078585337195122	0.123929836280488	0.339683293597561	0.174320826829268	0.19699909054878	0.204256571646341	0.257317153048781	0.2788263	0.276524338414634	0.282193015243902	0.210027484756098	0.235008125609756	0.0531979804878049	0.177696407317073	0.10050618597561	0.442508724085366	0.404165518292683	0.043645556402439	0.145609242073171	0.160890801829268	0.465677475609756
sg1954_E2_M150_nui3_9	10	43956	39942	-1	4015	2	1.05939116592485	-1.65307053271512	132.404577049433	0.000327877591158454			YJL207C	2568	0.342765616657768	0.664185277088503					3.01480063387298	3.28354086973848	2.69790515691158	2.37099443312578	2.54584268657534	2.70385275427148	2.9533916350934	3.48138904889166	3.28153396737235	3.49174534271482	3.88940623915318	3.20255014744707	3.16362774298879	2.77340350224159	2.56772575566625	2.80567320841843	3.45993574689913	3.06552521080946	2.97297132465753	2.63396543337484	2.56013211033624	2.55664517447073	2.00555511003736	1.74862763947696
sg1955_E2_M150_nui3_1	10	60925	60836	-1	90	0	-5.79039484035234			1											0	0	0	0	0	0	0	0	0	0	0	0	0	0	0	0	0	0	0	0.0733626	0	0	0	0
sg1955_E2_M150_nui3_2	10	60797	60708	-1	90	0	-5.79039484035234			1											0	0	0	0	0	0	0	0	0	0	0	0	0	0	0	0	0	0	0	0.0733626	0	0	0	0
sg1955_E2_M150_nui3_3	10	60681	59370	-1	1312	0	0.592927097563511	-2.95629560354298	311.540880694364	0.850994327947418											1.33434011814024	1.63314895335366	1.59095524390244	1.57679768856707	1.44261803140244	1.61899444603659	1.64500946105183	1.38440829275915	1.46015628772866	1.58875291981707	1.45767512820122	1.61035167911585	1.91124204771341	1.76059442637195	2.16576973170732	1.89787354009146	1.28701457698171	1.77240768125	1.93021246608232	2.23252817362805	2.81205391387195	3.25108654192073	2.14601943780488	1.91262764214939
sg1955_E2_M150_nui3_4	10	59277	59189	-1	89	0	-5.77464092453859	-5.54102607335709		1											0	0	0	0	0	0	0	0	0	0	0	0.0745275	0	0	0	0	0	0	0	0	0	0	0	0
sg1955_E2_M150_nui3_5	10	58859	56255	-1	2605	1	2.48690888298123	1.21007118902808	142.983130154811	4.01590798223586e-09		-5.14953703703703	YJL200C	2370	0.90978886756238	1.09915611814346					19.2097234126679	17.7927427620729	12.9597712975048	7.15478475477927	5.70815066333973	6.7214940649904	10.8675831646833	13.6423822313628	16.2343143984645	18.0383602934357	21.1807554733205	14.9209312861804	10.528758487524	6.83377394272553	6.3036929115547	8.94629216445298	14.6699874168138	16.7754306011516	18.5976188383877	13.8117213197697	10.35274883762	7.92979502330134	5.0057624046833	4.39064508138196
sg1955_E2_M150_nui3_6	10	56127	56038	-1	90	0	-5.751218743256			1											0	0	0	0	0	0	0	0	0	0	0	0	0	0	0	0	0	0	0	0	0	0.0762937	0	0
sg1956_E2_M150_nui3_1	10	84375	84165	-1	211	0	-5.17894645409267	-5.41399433211312	20.023136379247	0.999999996925035											0.0158641469194313	0	0	0	0	0	0.0965238644549763	0	0	0	0	0	0	0.0228265222748815	0	0	0	0	0	0	0	0	0	0
sg1956_E2_M150_nui3_10	10	80947	80405	-1	543	9	-3.0010027597448	-4.13277003503936	311.381506070472	0.0797039306837363											0	0	0.0491192449355433	0.0418534607734807	0.0734838392265193	0.0952501876611418	0.103909472007366	0.0247911712707182	0	0.0491804629834254	0.0575392906077348	0.0477634806629834	0.115459007366482	0.086414938305709	0.0613832515653775	0.0440037819521179	0.0178221392265193	0.0500397005524862	0.00484988489871087	0.118217784162063	0.124229161141805	0.0283817948434622	0	0
sg1956_E2_M150_nui3_11	10	80404	80145	-1	260	0	-2.9992416804147	-4.79720808415766	290.110224901245	0.935161237615674											0	0	0.00293096153846154	0.0100534707692308	0.00143696730769231	0.0522874942307692	0.0440985138461538	0.0517754061538462	0	0.0562117346153846	0.193537980769231	0.00343973076923077	0.143652886538462	0.195911585384615	0.0764631553846154	0.0985510061538462	0.0422964230769231	0.00391521	0.0940531346153846	0.0395029292307692	0	0.0463630792307692	0	0.0393144230769231
sg1956_E2_M150_nui3_12	10	79863	79539	-1	325	0	-2.39286071112733	-5.33512976574044	131.911096467761	0.899597635365605							ST5394	325	0.533661740558292	0.533661740558292	0.0984439846153846	0.126578324307692	0.227208138461538	0.0755127858461539	0	0.0401941772307692	0.0225134612307692	0.151183944307692	0.0847578015384615	0.04214408	0.130917222769231	0	0	0.152238346769231	0.121658578461538	0.131320648615385	0.142116078769231	0.0621614313846154	0.119925041538462	0.121894777230769	0.0380523	0.142258319076923	0	0.161750935384615
sg1956_E2_M150_nui3_13	10	79506	79449	-1	58	0	-4.11978946493157	-4.48945717862194	65.4456840516571	0.999999999923644											0.0644234482758621	0	0	0	0	0	0	0.0322356465517241	0	0	0	0	0	0	0	0.0785988	0.0733138	0.0783042	0	0.0113838517241379	0.0516906896551724	0	0	0
sg1956_E2_M150_nui3_14	10	79407	76553	-1	2855	2	1.16479985304752	-1.7529988832706	115.830434519656	0.000596052383114794			YJL187C	2460	0.861646234676007	1.16056910569106					3.31804902276708	3.35785492882662	3.09563336952715	2.60619659299475	2.69023733597198	3.13316509204904	3.17701010623468	3.34326513523643	3.58961695744308	3.4274443985289	3.14962739796848	3.38968501646235	3.43175065064799	3.00273907485114	2.66057138991243	3.13340765352014	3.7572091614711	3.6282671557268	3.59264053432574	3.7610238550613	3.25289687390543	2.94742033436077	2.62022656777583	2.86081239562172
sg1956_E2_M150_nui3_15	10	76449	76407	-1	43	0	-2.87362904333971	-3.55454946442797	351.684900226648	0.999999583131748											0	0	0	0.0861169767441861	0	0	0.512233930232558	0.0208706511627907	0.095825511627907	0	0	0.0554623255813953	0.355022930232558	0	0	0.230312553488372	0	0	0	0	0	0	0	0
sg1956_E2_M150_nui3_16	10	75994	75905	-1	90	0	-5.49701020444582	-5.29859829256331		1											0	0	0	0	0	0	0	0	0	0	0.0785022	0.019874	0	0	0	0	0	0	0	0	0	0	0	0
sg1956_E2_M150_nui3_17	10	75761	75569	-1	193	0	-5.86541593832445	-5.63180108714294		1							ST5392	193	0.800829875518672	0.800829875518672	0	0	0	0	0	0	0	0	0	0	0	0	0	0.0680602383419689	0	0	0	0	0	0	0	0	0	0
sg1956_E2_M150_nui3_18	10	75386	74794	-1	593	2	4.29093104974414	2.73089361605014	129.126100191663	2.78324775255121e-09		-5.25462962962962	YJL190C	393	0.662731871838111	1.5089058524173					109.919490328836	79.9959252816189	64.5206133979764	59.0814438020236	51.8288980023609	39.4284221973019	80.5304410038786	93.9011652527825	104.310334277403	110.705006819562	86.4317867480607	70.7553003819562	62.6591659784148	54.9603141237774	46.8508845251265	47.9696558812816	70.4300622917369	108.599316045531	103.459132875211	112.717430984823	72.6133753010118	46.5109483344013	39.9848645696459	34.6624747209106
sg1956_E2_M150_nui3_19	10	74586	74497	-1	90	0	-5.21105819618765	-5.21028985691798	260.011502760163	0.99999999999938											0	0	0	0	0	0	0	0	0	0	0	0.0579658333333333	0	0.0729757	0	0	0	0	0	0	0	0	0	0
sg1956_E2_M150_nui3_2	10	84023	83950	-1	74	0	-4.83217584499521	-5.2565317525083	258.28068195583	0.999999999360366											0	0	0.076205	0.0726084	0	0	0	0.0424465054054054	0	0	0	0	0	0	0	0	0	0	0	0	0	0	0	0
sg1956_E2_M150_nui3_20	10	74476	74365	-1	112	0	-4.97665305891962	-5.4591813867007	210.124967347114	0.999999999843372											0	0	0	0	0	0	0	0	0	0.0614881607142857	0	0.0525685044642857	0	0.05147393125	0	0	0	0	0	0	0	0	0	0
sg1956_E2_M150_nui3_21	10	74347	74258	-1	90	0	-5.74827526079576	-5.51466040961426		1											0	0	0	0	0	0	0	0	0	0.0765186	0	0	0	0	0	0	0	0	0	0	0	0	0	0
sg1956_E2_M150_nui3_22	10	73482	72626	-1	857	2	2.36629562126235	-1.01007672057957	74.3989236747364	0.115925759583407			YJL192C	705	0.822637106184364	1.21560283687943					9.73507309801634	9.86795026371062	9.10939082263711	9.79764454165694	10.623292623804	9.61130965612602	11.3070123613769	10.9655423351225	11.99206684014	11.154932092182	11.2236973010502	11.017815529755	11.570937646091	11.9814672567095	10.7120535456243	10.9494439136523	12.225778892182	13.069763063944	11.7732220898483	10.3285509766628	9.82293603500584	10.7127137876313	8.27264647374562	7.96288040781797
sg1956_E2_M150_nui3_23	10	72459	72192	-1	268	0	-4.39222838909648	-5.39700202004644	329.311294830337	0.999999580458299											0	0	0	0.00541853731343284	0.00641273470149254	0.0427917794776119	0.0506630820895522	0.00306960335820896	0	0	0.0682499074626866	0.00611792910447761	0.0232274731343284	0	0.0584620910447761	0.0093849447761194	0	0	0	0	0	0	0	0.0231569496268657
sg1956_E2_M150_nui3_24	10	72101	72062	-1	40	0	-4.47964723644871	-5.43060081925541	322.865188282097	0.999999865052684											0	0	0	0	0.05230561	0	0.0754317	0	0	0	0	0	0.0741067	0	0	0	0	0	0.030097	0	0	0	0	0.040156875
sg1956_E2_M150_nui3_25	10	71897	71808	-1	90	0	-4.40336123706712	-5.00478218200483		1											0	0	0	0.0726084	0	0	0	0	0	0	0	0	0	0	0.0722624711111111	0	0	0	0	0	0	0	0.07253904	0.0762575
sg1956_E2_M150_nui3_26	10	71608	71406	-1	203	0	-3.09966236776077	-5.47555215874816	298.860016286928	0.952536986322089											0.0368133990147783	0.0154435891625616	0.0311577093596059	0.220329010837438	0.0331281133004926	0	0.0382732270935961	0	0	0.0561638985221675	0.069607836453202	0	0.00876138325123153	0	0.0160187743842365	0.103378928078818	0.0325036551724138	0.116877401970443	0	0	0.0302759753694581	0.188291199014778	0	0.0845218596059113
sg1956_E2_M150_nui3_27	10	71354	71173	-1	182	0	-3.37233519322554	-4.17792822548649	327.788799678649	0.99996514098612											0	0.0369718945054945	0.0209354395604396	0.000797894505494506	0.0361294637362637	0	0.0634123631868132	0.0612264741758242	0.00461187087912088	0	0	0	0.074106667032967	0	0.238363048351648	0	0	0	0	0.118508674725275	0.0370639285714286	0.0959957236263736	0	0.0353027472527472
sg1956_E2_M150_nui3_28	10	71013	70964	-1	50	0	-4.26634242222906	-5.31599126446304	340.761070567672	0.99999999741553											0	0	0	0.0726084	0	0	0	0	0.01983943	0	0	0	0	0	0	0.0785988	0.01466276	0	0	0.0733626	0	0	0.0777204	0
sg1956_E2_M150_nui3_29	10	70927	70863	-1	65	0	-3.65412214869995	-5.27679960105658	199.085607912784	0.999967339595446											0	0	0.0703430769230769	0.00446820923076923	0.0620769876923077	0	0.0754317	0	0	0.0765186	0.0785022	0.0722343461538461	0	0	0	0	0.0507557076923077	0	0	0.0711052892307692	0	0	0.0597849230769231	0
sg1956_E2_M150_nui3_3	10	83785	83730	-1	56	0	-2.58000438242868	-3.85269626709162	329.413477412462	0.999970570707647											0	0	0.15241	0.14132725	0.194811928571429	0.117991330357143	0	0.0747867	0	0.0724193892857143	0.100931285714286	0	0	0	0.0739048	0.230181857142857	0	0.116057817857143	0	0.187336660714286	0.0749515	0.208445107142857	0	0.0730125
sg1956_E2_M150_nui3_30	10	70836	70743	-1	94	0	-3.82906302277231	-5.50571556768938	201.381388075227	0.999984375096972											0	0	0.076205	0	0.0715426276595745	0	0.0722218404255319	0	0	0.0732624893617021	0.0751616808510638	0.0713561170212766	0	0	0	0	0.0701940638297872	0	0	0	0	0	0.0115753787234043	0
sg1956_E2_M150_nui3_31	10	70678	70589	-1	90	0	-5.61814493446684	-5.61910583837708	57.0867251641484	0.99999999999938											0.0138391111111111	0	0	0	0	0	0	0	0	0	0	0	0	0	0	0	0.0733138	0	0	0	0	0	0	0
sg1956_E2_M150_nui3_32	10	70568	70479	-1	90	0	-5.29814404823519	-5.61344316517261	84.59131181173	0.99999999999938											0.046707	0	0	0	0	0	0	0	0	0	0	0	0	0	0	0	0.0733138	0	0	0	0	0	0	0
sg1956_E2_M150_nui3_33	10	70427	70210	-1	218	0	-4.19885215426094	-4.62858121318311	176.261041262387	0.999994332082979											0.027138623853211	0	0	0.0299759449541284	0	0.0578321917431193	0	0	0	0.0544054266055046	0.182211148623853	0	0	0	0	0	0.00874384770642202	0	0	0	0	0	0	0
sg1956_E2_M150_nui3_34	10	70175	70017	-1	159	0	-4.32946658834331	-4.88205363076108	106.479990438671	0.999999680418927											0	0.0730982339622641	0	0.0255727698113208	0	0	0	0	0.0739059559748428	0	0	0	0.00699119811320755	0	0	0	0.0548700767295597	0.0817515194968553	0	0	0	0	0	0
sg1956_E2_M150_nui3_35	10	69896	69831	-1	66	0	-4.66257730722375	-4.80289496316891	322.010290506099	0.999999999923644											0	0	0	0	0	0	0	0	0	0	0	0	0.0741067	0	0.0739048	0.0785988	0	0	0	0	0	0	0	0
sg1956_E2_M150_nui3_36	10	69806	69774	-1	33	0	-4.71224993963172	-5.4362130865809	105.96112761638	0.999999999998983											0.077845	0	0	0	0	0	0	0	0	0	0	0	0	0	0	0	0.0733138	0	0	0.0644701636363636	0	0	0	0
sg1956_E2_M150_nui3_37	10	69203	69163	-1	41	0	-4.75978199684892	-6.0483450412102	143.167705021707	0.999999989120404											0	0.00186499024390244	0	0	0.0564973487804878	0	0	0	0	0	0.0785022	0	0	0	0	0	0	0.0687549073170732	0	0	0	0	0	0
sg1956_E2_M150_nui3_38	10	69126	69085	-1	42	0	-3.87453336656654	-4.527996882788	117.24170309737	0.999999910456814											0.0352155952380952	0	0	0	0.0747223	0	0	0.0747867	0	0	0.157004	0	0	0	0	0	0	0.156608	0	0	0	0	0	0
sg1956_E2_M150_nui3_39	10	68913	67726	-1	1188	8	1.40421218628734	-2.32491231220181	173.316411258582	0.16135559323014			YJL196C	933	0.785353535353535	1.27331189710611					4.36377313552189	3.82702858484849	3.75072627525252	3.67894761885522	3.57635382037037	2.92394366582492	3.78485651127946	3.65699196616162	3.84931563804714	4.12202179410774	4.25721954360269	3.86112896801347	4.27941351127946	4.20120096178451	4.3604455	4.16745442676768	3.66494963501684	3.99516165	4.29750205765993	4.290231953367	4.38302359175084	4.66707886531987	4.9256295969697	4.85121472390572
sg1956_E2_M150_nui3_4	10	83673	83621	-1	53	0	-2.55467748216386	-5.22539121731026	15.4931167338401	0.997967617814653											0	0	0.228615	0.0726084	0.0690828811320755	0.0802472830188679	0.0754317	0.0747867	0	0.140043309433962	0.13923000754717	0	0	0.0729757	0.139443373584906	0.0741498113207547	0	0.282190886792453	0.00709834905660377	0.0636731886792453	0.0622238867924528	0.138192037735849	0.0777204	0.0675021226415094
sg1956_E2_M150_nui3_40	10	67556	67467	-1	90	0	-5.3953522967685	-6.32726367698304		1											0	0	0	0	0	0	0	0	0	0	0	0.0339514166666667	0	0	0	0	0	0	0	0	0.0749515	0	0	0
sg1956_E2_M150_nui3_5	10	83544	83490	-1	55	0	-2.7106432567579	-4.00061343801289	284.107698478732	0.985073065693405											0.0537838181818182	0	0.228615	0.0541262618181818	0	0.0759483	0.0754317	0	0.0152611	0.0765186	0	0	0.102401832727273	0.281287927272727	0.0739048	0	0.0679818872727273	0.112473130909091	0.0437774545454545	0	0	0.256624272727273	0.0777204	0
sg1956_E2_M150_nui3_6	10	83412	83323	-1	90	0	-4.61056619049211	-4.74737844548226	107.930206620995	0.99999999999938											0.0890892777777778	0	0	0	0	0	0	0	0.0754576611111111	0	0	0	0	0	0	0	0.0733138	0	0	0	0	0.000847707777777778	0	0
sg1956_E2_M150_nui3_7	10	83207	81948	-1	1260	8	0.739342779709127	-1.17582494335814	314.416328458718	2.74878185700642e-05	4.30879629629629		YJL185C	882	0.7	1.42857142857143	ST5396	217	0.169003115264797	5.22821576763485	1.31780338888889	1.5948332831746	1.85015047619048	2.02744555825397	2.68407113793651	2.4352265115873	2.02582052968254	1.31677933603175	1.46458030674603	1.4944821168254	1.82698183619048	1.75666162619048	2.71518801007937	2.32161176269841	3.04604884666667	2.63592961253968	1.83290265793651	1.50039503603175	1.68674719087302	1.60140169174603	2.03642127261905	2.71387419436508	3.1142451868254	3.2698018468254
sg1956_E2_M150_nui3_8	10	81465	81250	-1	216	0	-3.00073854096952	-3.97266346075445	2.64515098387108	0.999051498329357											0.0400036805555556	0.028674225	0.0635041666666667	0	0	0.323483271296296	0.113845865277778	0.0976380490740741	0	0.0697878018518518	0.0526982342592593	0	0	0.0608130277777778	0.106409401851852	0.0156469833333333	0	0	0.0501616666666667	0.03056775	0	0.000353211574074074	0.00791596666666667	0.132504189814815
sg1956_E2_M150_nui3_9	10	81157	80968	-1	190	10	-2.7470886897015	-4.28755358297008	124.477147156085	0.410059304539903											0.150363763157895	0.00281711684210526	0.109895631578947	0	0	0.0759484031578947	0.0714616105263158	0.160200832631579	0.0389559657894737	0.0724912105263158	0.0367720831578947	0.107868760526316	0.0351031736842105	0.122522094736842	0	0.0694978863157895	0.0108041389473684	0.0741829263157895	0.150089181578947	0.100390842105263	0.0449709	0.0353360294736842	0.0364058715789474	0.0326634868421053
sg1957_E2_M150_nui3_1	10	91094	91047	-1	48	2	2.08866625355061	0.439882105123915	138.787426558005	1.38020103620961e-05		-4.0986111111111									12.0562514583333	11.691114625	7.30458229166667	7.49229875	7.8302557625	5.21669529166667	7.3530115	9.47921475	10.6319150208333	11.111145275	9.86511387916667	8.38588733333333	5.21526094583333	4.98515132083333	5.20720779166667	5.73771120833333	7.31305804166667	11.119168125	11.5967514166667	10.4297170416667	8.03074835416667	5.67752041666667	4.8915305	5.15802790625
sg1957_E2_M150_nui3_2	10	91027	90841	-1	187	0	-5.23308373277916	-5.86710183355468	338.181836611113	0.999999999980911											0	0	0	0	0	0	0.0726080534759358	0	0	0	0	0	0.0554809518716578	0	0	0	0	0	0	0	0	0	0	0
sg1957_E2_M150_nui3_3	10	90712	90615	-1	98	0	-4.71426244335574	-5.36623443176968	253.204353412697	0.999999999900963											0	0.00546175714285714	0	0	0.113608635714286	0	0	0	0	0	0.0961250530612245	0	0	0	0	0	0	0	0	0	0	0	0	0
sg1957_E2_M150_nui3_4	10	90540	90251	-1	290	10	-3.16972490373505	-3.930383540643	133.470280656786	0.136641364564576							ST5399	269	0.68974358974359	0.785907859078591	0.0485860172413793	0.0261034324137931	0.0465113275862069	0	0.0244780596551724	0	0.0899976762068966	0.0459035606896552	0	0.0474943034482759	0.144281296551724	0.0925168965517241	0	0	0.0456171006896552	0	0.0414602179310345	0.0972050979310345	0.183436246551724	0	0	0	0.0747724751724138	0
sg1957_E2_M150_nui3_5	10	90130	89160	-1	971	6	1.82019985311517	-1.76285847727715	356.821593315065	0.0212596919660338			YJL178C	816	0.840370751802266	1.18995098039216					5.28511977342945	5.78366999711637	5.92986699279094	6.12699593182286	6.32138228578785	6.4528643915551	6.96589802780638	5.80778915859938	6.08699026158599	6.3650718554068	6.24265974479918	6.11594141761071	6.65472131585994	6.48221032523172	6.58460230504634	6.64665592173017	6.87564062245108	6.10643698970134	6.461715753862	5.83236700782698	5.37420237178167	6.32766060319258	5.64989845602472	5.67384740782698
sg1957_E2_M150_nui3_6	10	88909	88820	-1	90	0	-5.76258149826657	-5.52896664708506		1											0	0	0	0	0	0	0.0754317	0	0	0	0	0	0	0	0	0	0	0	0	0	0	0	0	0
sg1957_E2_M150_nui3_7	10	88617	87527	-1	1091	7	1.79584842946008	-0.605294647924589	331.046284090532	0.000108723543748053			YJL180C	978	0.896425297891842	1.11554192229039					4.63709045829514	5.28215573675527	5.84704340971586	7.13312636480293	7.37298616406966	8.35340227992667	6.60003433428048	5.19969573052246	5.59149085701192	5.1592898335472	5.30598143061412	6.60938363107241	6.38866289092576	6.17905440119157	6.98654167259395	6.60489169990834	7.2635087796517	5.87819672777269	5.47773968698442	5.23033259266728	4.97702967231897	5.7843309071494	5.57848813730522	5.14955832768103
sg1957_E2_M150_nui3_8	10	87307	87131	-1	177	0	-5.75993303413926	-5.52631818295775		1											0	0	0	0	0	0	0	0.0756317429378531	0	0	0	0	0	0	0	0	0	0	0	0	0	0	0	0
sg1958_E2_M150_nui3_1	10	98109	98022	-1	88	0	-4.56769990674066	-4.68265781020959	289.609186175778	0.999999999878301											0	0	0.076205	0.0429049636363636	0	0.0811266204545455	0	0	0	0	0	0	0	0.0489268897727273	0	0	0	0	0	0	0	0	0	0
sg1958_E2_M150_nui3_10	10	91675	91498	-1	178	0	-5.17038950549494	-5.36629125790085		1											0	0	0	0	0	0	0.00974679269662921	0	0	0	0	0	0	0	0	0.0794819370786517	0	0	0	0	0	0.0471477921348315	0	0
sg1958_E2_M150_nui3_11	10	91479	91412	-1	68	2	2.25592930067518	0.609489127302245	138.804425060876	1.02583396585823e-06		-4.0986111111111									14.1368794117647	13.6972742470588	8.54505941176471	9.02695960294118	9.29190701764706	6.05910632352941	8.75005997058824	11.2125081764706	12.2683685220588	13.2928716	11.8226678088235	9.95817382352941	6.21079737647059	5.65024989411765	6.10149200588235	6.86583382647059	8.70602788235294	13.1412533823529	13.7948401470588	12.3238328529412	9.49019470588235	6.80920678823529	5.79588783823529	6.10835338235294
sg1958_E2_M150_nui3_2	10	97977	97660	-1	318	0	-5.30209230762856	-6.10687689334443	288.100282670401	0.999999999999938											0	0	0	0.0205495471698113	0	0.00382129811320755	0	0	0	0	0	0	0	0.0206535	0	0	0	0	0	0.041526	0.0329975157232704	0	0	0
sg1958_E2_M150_nui3_3	10	97473	97116	-1	358	5	-2.3048027349684	-3.57096163057168	238.005262684983	0.0436499698825421											0.0787147765363128	0.193297349162011	0.0679033379888268	0.0703774491620112	0.0801491569832402	0.0341555203910614	0	0	0.15346337849162	0.0386867782122905	0.0692924212290503	0.141144402234637	0.280901694692737	0.13657447178771	0.145538869273743	0.118556955307263	0	0.0395895536312849	0.111182381284916	0.0741822279329609	0.183610414804469	0.115505936312849	0.097476212849162	0.164380268156425
sg1958_E2_M150_nui3_4	10	97070	97001	-1	70	0	-3.86662826472313	-5.82663710259487	302.917037510186	0.999938078321206											0	0.0731875457142857	0	0.0726084	0.0373611957142857	0.0759483	0	0.0747867	0	0	0	0	0.0232906771428571	0.00834008	0	0	0	0	0.0612688928571429	0	0	0	0.0754998171428571	0
sg1958_E2_M150_nui3_5	10	96949	96010	-1	940	9	1.07557316584859	-3.88487101292993	286.91408590685	0.799240084960331			YJL173C	369	0.392553191489362	2.54742547425474					2.79165339361702	2.64234054042553	2.86522844148936	2.7149356006383	2.53976205595745	1.84497725510638	3.28794187606383	3.05925198712766	2.69812860159574	2.88939128659574	2.80194309	3.26509969680851	2.94432237340426	3.23507418329787	4.13033221744681	2.88474345340426	2.32623065021277	3.2127197	2.98584858297872	3.55918095808511	2.9367452537234	2.97870003361702	2.99686689617021	2.76872796276596
sg1958_E2_M150_nui3_6	10	95599	95538	-1	62	10	-0.679984258104087	-2.93572259710446	86.1793601697075	0.456662327310531											0.536126048387097	0.7017475	0.690761451612903	0.203772209677419	0.325403677419355	0.150671812903226	0.455023796774194	0.509031693548387	0.494754725806452	0.752844338709677	0.420366467741935	0.108185080645161	0.340651764516129	0.527308048387097	0.700903461290323	1.17137467741935	0.341736822580645	0.704736974193548	0.655338370967742	0.54666995483871	0.709621459677419	0.303944193548387	0.411166206451613	0.396858483870968
sg1958_E2_M150_nui3_7	10	94810	94767	-1	44	0	-5.17250790843651	-5.7390863785793		1											0	0	0	0	0.0611364272727273	0	0	0	0	0	0	0	0	0	0	0	0	0	0	0	0.0749515	0	0	0
sg1958_E2_M150_nui3_8	10	94583	93649	-1	935	4	1.18797928361507	-1.65400917479325	147.149598877827	0.0371214437062087			YJL176C	882	0.348478862109838	0.377320419693301					3.87925936898396	3.85463407080214	3.00948852406417	3.23476235764706	3.12347060385027	3.12094493080214	3.12916633262032	3.35708143572193	3.35515489679144	2.92743034395722	2.74715542160428	4.10252210695187	2.79164392160428	2.68082275486631	2.45743199550802	2.70606854652406	3.34820499572193	3.25376896213904	4.24818660213904	3.71262062524064	3.37802975347594	2.98459203967914	3.82841710160428	3.49983802941176
sg1958_E2_M150_nui3_9	10	93648	91876	-1	1773	0	1.44266452313572	-3.15379977601558	168.104257749739	0.919400028549006			YJL176C	1596	0.601129943502825	0.715496368038741					3.9077905893965	4.04947575059222	3.83866268189509	4.2144406606881	4.49699155837563	3.95894761353638	4.10913562177101	4.12393873338973	4.12690745177665	4.06454952284264	4.961752857304	4.61360436491822	4.48351906147772	3.98888520496334	3.86167961680767	4.24016654483926	4.66946277033277	4.07658716976875	4.56339904737733	4.26090873434856	4.32372741173153	4.45317360631698	4.10756665752961	4.07169368245911
sg1959_E2_M150_nui3_1	10	104868	104774	-1	95	0	-4.46141436098811	-4.22779950980661		1											0	0	0	0	0	0	0	0.277104515789474	0	0	0	0	0	0	0	0	0	0	0	0	0	0	0	0
sg1959_E2_M150_nui3_2	10	104722	101995	-1	2728	2	1.26978554472263	-1.10338667291917	81.7330527091084	0.000111558063172113			YJL168C	2202	0.807184750733138	1.23887375113533					3.74905701429619	3.2499695516129	3.05174982221408	2.69430926458944	3.4905828643695	4.21379210531525	3.93492072019795	3.72543431605572	3.85292193016862	3.57393531290323	4.43888220249267	3.52183642320381	2.94794163577713	2.95350920656158	3.07747778819648	3.85915002771261	5.29165269303519	4.19182845960411	4.61097829050586	3.6667870431085	3.65657998020528	2.70014640593842	2.5073107441349	2.48138221242669
sg1959_E2_M150_nui3_3	10	101962	101138	-1	825	5	-1.14014428998153	-3.40902914484129	150.876912851845	0.0775364645726928			YJL170C	630	0.763636363636364	1.30952380952381					0.252972660606061	0.532656923151515	0.216145090909091	0.202687452363636	0.228061471151515	0.212010914909091	0.294595076363636	0.33776375769697	0.310771338181818	0.51689484	0.314960057212121	0.304795090909091	0.28564775430303	0.288099233575758	0.274029893575758	0.369557265212121	0.119968117090909	0.329352180848485	0.342376403030303	0.288115061333333	0.363310546666667	0.363527776	0.426755787151515	0.499494390909091
sg1959_E2_M150_nui3_4	10	101022	100984	-1	39	0	-3.24479475037106	-3.90177364441383	145.455999949057	0.999999996913635											0.0918171794871795	0	0.0625271794871795	0	0	0	0	0.0939626743589744	0.0469572307692308	0.170695230769231	0.0785022	0.0745275	0.00950085897435897	0	0	0	0.0733138	0	0	0.0733626	0.011531	0	0.0757275692307692	0.0730125
sg1959_E2_M150_nui3_5	10	100962	99597	-1	1366	3	1.96171219466258	-0.0838445786940736	192.746017835697	8.36862394684346e-08		-10.7194444444444	YJL171C	1191	0.871888726207906	1.14693534844668					8.86019503660322	10.1878179736457	8.77328733528551	7.2794967489019	6.79261532928258	4.20150565775988	6.25100513777452	5.89823680190337	7.08411850988287	8.44567279502196	9.37537621156662	7.96402633967789	7.07344825702782	6.95288508330893	6.51930791039532	5.81573614070278	5.61907740512445	5.98270301947291	7.57096635614934	8.22075115812592	7.07968228367496	5.60780712737921	5.96905338784773	7.15105776720351
sg1959_E2_M150_nui3_6	10	99502	99462	-1	41	0	-3.28193393828519	-4.63509483053185	330.582627353115	0.9999381522313											0	0.0764646	0	0	0.278841634146341	0	0	0.222535926829268	0	0	0.0516965707317073	0.0745275	0	0	0.0739048	0	0	0.0190985853658537	0	0	0.0511863902439024	0	0.0530773463414634	0
sg1959_E2_M150_nui3_7	10	99352	99287	-1	66	0	-4.59787308681469	-5.24578875811146	191.315759637973	0.999988853791093											0	0	0	0	0	0.0149595136363636	0	0.0215295045454545	0	0	0.0785022	0.0745275	0	0	0.0167965454545455	0	0	0.0154235545454545	0	0	0	0	0.0200188909090909	0
sg1960_E2_M150_nui3_1	10	119355	119163	-1	193	0	-5.83482621645702	-5.60121136527552		1											0	0	0	0	0	0	0	0	0	0	0	0	0	0	0	0	0	0	0.0701743523316062	0	0	0	0	0
sg1960_E2_M150_nui3_10	10	116285	115855	-1	431	6	-2.72343866703291	-3.82949847179257	343.793948219821	0.0797591064030988											0	0	0.0312953248259861	0.105459069605568	0.12430599025522	0.0949795909512761	0.169765076102088	0.0310599055684455	0.0633813631090487	0.0319566825986079	0.145347346171694	0.0928568201856148	0.0168502473317865	0.0607847997679814	0.0776773475638051	0.225948709976798	0.0304481907192575	0.0323390682134571	0.0157118909512761	0	0.0780817250580046	0.0215958788863109	0.0647369837587007	0.0609849187935035
sg1960_E2_M150_nui3_11	10	115806	115729	-1	78	0	-3.68839226084604	-4.01119308677676	266.483849912632	0.999999942296003											0	0	0.076205	0.0446820923076923	0.0593946487179487	0.0272634923076923	0	0	0	0	0.0664249384615385	0	0.138712192307692	0.125368223076923	0	0	0	0.0622418	0	0	0	0	0	0
sg1960_E2_M150_nui3_12	10	115680	114457	-1	1224	0	-0.0237843065666124	-3.66604609997276	28.2494289508795	0.926761703678524			YJL162C	1173	0.650582362728785	0.698630136986301					1.0404764379085	0.94843575245098	1.12595503267974	1.06539771323529	1.00868963815359	1.16305074861111	1.06399412050654	1.00222667630719	0.90020474877451	0.783815707026144	0.84094792745098	1.07760504207516	0.876505717810457	0.771610779166667	0.944278343137255	0.908059761437908	1.29437156732026	1.03644284558824	1.07411202328431	0.68375905130719	1.01313165808824	0.969253355310458	0.966362600816993	0.877224212826797
sg1960_E2_M150_nui3_13	10	114456	113831	-1	626	0	-0.211616227256673	-3.54401564532353	352.102384980661	0.968617239312584			YJL162C	579	0.321845469705392	0.357305936073059					0.740770327476038	0.870548126198083	0.529296094249201	0.689199916932907	1.0066016341853	0.577862100638978	0.824808203514377	0.906638599041534	0.769027619808307	0.742939672523962	1.0725704313099	0.883377942492013	0.928819265175719	0.866965512779553	1.01412504153355	1.14985256070288	1.01737499041534	0.70536299201278	0.710597284345048	0.733157555910543	0.809380524760383	0.632530411341853	0.595815300319489	0.64498307028754
sg1960_E2_M150_nui3_14	10	113426	112162	-1	1265	8	0.446023526030603	-2.21915121410265	14.298289910083	0.0749620820337939			YJL163C	1172	0.665530948324815	0.758393285371703					1.38447015019763	1.04433092047431	1.06259371541502	1.16621181201581	1.45557833747036	2.03121049968379	1.46504472023715	1.2128445801581	1.27481361501976	1.42324667715415	1.08363999367589	1.4787681256917	1.17006592577075	1.50237636110672	1.78715163225296	2.00026147256917	1.23086021849802	1.3148297084585	2.02238890671937	1.95046045770751	1.97498753715415	2.09689906924901	2.2790824912253	2.07800025217391
sg1960_E2_M150_nui3_15	10	112143	111604	-1	540	8	1.15552991387674	-1.24707014169124	348.631414535551	2.74688867476848e-05	2.94259259259259		YJL163C	478	0.276300578034682	0.323741007194245					2.33405067592593	2.51002172407407	2.64163425	3.14838108518519	3.10069803074074	3.79684981351852	3.44499443518519	2.36408969907407	3.12965430925926	2.89367871777778	1.73489778592593	2.77325257037037	2.9767566237037	3.24322891444444	3.9607480362963	3.98394034148148	2.44352107925926	3.2233769037037	2.96330249907407	3.41122695814815	3.82697027314815	4.26523858537037	4.11889376444444	3.92753265925926
sg1960_E2_M150_nui3_16	10	111587	111498	-1	90	0	-2.53447128536634	-4.3537915374519	31.8246828999409	0.997927092950297											0	0	0	0.0726084	0.0556266011111111	0.14430213	0	0.363130988888889	0.08393605	0.0773688022222222	0.0785021911111111	0.171413411111111	0	0.0705431766666667	0.0739048	0.07685216	0	0	0	0.07173232	0.268992755555556	0.223794755555556	0	0.07057875
sg1960_E2_M150_nui3_17	10	111384	109716	-1	1669	8	1.57022661235024	-0.463738320534805	355.526097834189	2.50774055501681e-05	3.99351851851852		YJL164C	1194	0.715398442180947	1.39782244556114					3.56370351408029	3.17907687896944	3.46995494607549	4.06450399904134	6.4375773107849	7.39109747675255	4.89352578430198	3.97865983684841	4.7967278966447	4.17569724889155	3.58612322276812	3.17105997243859	4.59297333373277	5.27834222905932	5.64160368040743	6.1991792330737	4.69151075710006	4.15242074032355	4.96330372588376	5.04448335530258	4.23011413840623	4.74177177831037	5.87340992127022	7.26888053265428
sg1960_E2_M150_nui3_18	10	109714	106857	-1	2858	2	1.30246313515833	-1.87389084948773	102.661834161626	0.000515349295969457			YJL165C	2568	0.89853044086774	1.11292834890966					3.56174719209237	3.29469338684395	3.39648392757173	3.17126934030791	3.66769260510847	3.64798780717285	3.33504323526942	3.66054336228132	3.93114554811057	3.73080474562631	3.65353652904129	3.85300602886634	3.61224905115465	3.16879972442267	3.17325000160952	3.79686074247726	3.94627162351295	4.07798179650105	4.4174589469909	4.35645212778167	3.92902899720084	3.40425032155353	3.84827592253324	3.64546578638908
sg1960_E2_M150_nui3_19	10	106713	106624	-1	90	0	-5.15843686437367	-5.31037014386086	23.2684024670474	0.999999999999841											0	0	0	0	0	0	0	0.0747867	0	0	0	0	0	0	0.0632296622222222	0	0	0	0	0	0	0	0	0
sg1960_E2_M150_nui3_2	10	118921	118832	-1	90	0	-4.10270311165955	-4.89920283148507	12.1333512645366	0.999999388358931											0.00345977777777778	0	0	0.0080676	0.0747223	0	0.0771079511111111	0	0	0.0756683933333333	0	0	0	0	0.00492698666666667	0.0785988	0	0	0	0	0.0741187055555556	0	0	0
sg1960_E2_M150_nui3_20	10	106371	106257	-1	115	0	-5.34237110228146			1											0	0	0	0	0	0	0	0	0	0	0	0	0	0	0	0	0	0	0	0.114828304347826	0	0	0	0
sg1960_E2_M150_nui3_3	10	118767	117864	-1	904	10	-0.989974308643507	-3.664910644147	133.17418572313	0.763121614637272			YJL160C	806	0.837837837837838	1.0462962962963					0.344446902654867	0.411758529867257	0.433795276548673	0.284490040707965	0.455690097676991	0.392091298893805	0.271687590044248	0.401068320243363	0.276100829646018	0.62112125840708	0.485428128982301	0.205363129977876	0.294295477765487	0.261146375221239	0.31777413539823	0.296832235176991	0.406145303982301	0.402521716150442	0.388531163163717	0.393431484955752	0.357595219026549	0.410162732632743	0.478359020353982	0.328233431415929
sg1960_E2_M150_nui3_4	10	117830	117619	-1	212	0	-3.33848388535029	-4.66256669403256	14.7451827194976	0.999981719093473											0.0212972169811321	0	0	0.0616487254716981	0.00281970943396226	0	0.0668922169811321	0.183086153301887	0	0	0	0	0.132832833490566	0	0.0624009150943396	0.0667349924528302	0	0	0.0631753066037736	0.0664415462264151	0.124447783018868	0	0	0
sg1960_E2_M150_nui3_5	10	117570	117521	-1	50	0	-2.92346254815531	-3.9457010951073	287.774973439257	0.999950726846819											0.15569	0	0	0.0726084	0.125533736	0	0.089009334	0	0.0763055	0	0	0.07899915	0.20453432	0.05108299	0.146331896	0.0785988	0	0	0	0.133519768	0	0	0.0777204	0
sg1960_E2_M150_nui3_6	10	117490	117387	-1	104	9	-2.961919163209	-3.83472408142761	302.616389582538	0.831300289511035											0.0606292788461538	0	0	0.0621360346153846	0.129327396153846	0	0.102267831730769	0	0.0660336057692308	0	0	0.146905216346154	0.159614076923077	0.0806942413461539	0.139282484615385	0.0665066807692308	0.0768385403846154	0	0	0.0867653461538462	0	0	0.0642687923076923	0
sg1960_E2_M150_nui3_7	10	117314	116639	-1	676	7	0.435809184501414	-1.31874436176473	333.534906692132	0.00210933117126749							ST5411	225	0.218871595330739	1.17157712305026	1.08533815088757	1.14018234940828	0.963723550295858	1.58116610029586	2.17678368713018	2.48764258860947	1.56598938505917	0.920783302218935	1.55026485946746	1.08676804053254	1.18090022307692	1.2901204260355	2.40835841094675	1.84889728757396	1.98668235710059	2.5801565056213	1.4509839	1.64230293609467	1.30728384319527	1.24640537366864	1.05741549926036	1.46244538994083	1.45990221420118	1.62863302071006
sg1960_E2_M150_nui3_8	10	116486	116413	-1	74	0	-3.29326417719449	-4.13808441316575	88.4332198166337	0.999997341340247											0	0	0	0.0716272054054054	0	0.0759483	0	0	0.159828851351351	0.0775526324324324	0.0785022	0	0	0	0.0449421081081081	0	0.0733138	0.152375362162162	0	0	0	0.119595302702703	0	0.0374929054054054
sg1960_E2_M150_nui3_9	10	116390	116301	-1	90	0	-2.91408026065234	-4.15889165815813	145.088199550256	0.999969007755505											0	0	0	0.129888517777778	0	0	0	0	0.118697322222222	0.144534955555556	0.201488506666667	0	0.0551683211111111	0	0.147809946666667	0	0	0.153127831111111	0.0752425	0	0.0599612	0.12206968	0	0.094105
sg1961_E2_M150_nui3_1	10	137175	136132	-1	1044	7	3.83879475836767	1.91466174570376	308.181411562149	2.1952133014687e-06	-3.36296296296296		YJL151C	402	0.385057471264368	2.59701492537313	ST5421	225	0.21551724137931	4.64	37.83975098659	40.5538596461686	52.5197233764368	58.5613864003831	52.2733094462644	68.5240162936782	50.3526978183908	39.5903105489464	35.4799866604406	38.2625346683908	33.4881569683908	44.5807545114943	58.4510352856322	58.8751603426245	58.7976733243295	47.2314789657088	41.0071926388889	39.8911812992337	27.4486148409962	35.9408787137931	45.1470328481801	55.0688141893678	51.3825670802682	43.9982938433908
sg1961_E2_M150_nui3_10	10	125853	125739	-1	115	0	-3.77378973718133	-4.70438770334516	97.5977994975768	0.999988853791093			YJL157C	115	0.0461291616526274	0.0461291616526274					0.0812295652173913	0	0	0	0	0	0.0590335043478261	0.0130063826086957	0	0	0	0	0.0328647104347826	0	0.0231354156521739	0.0246048417391304	0	0.0694523791304348	0.0876738695652174	0	0.0553989347826087	0	0	0.104757213043478
sg1961_E2_M150_nui3_11	10	125620	125304	-1	317	5	-2.37712917996832	-4.20592073674029	243.208340577553	0.34495739445632			YJL157C	317	0.127156036903329	0.127156036903329					0.0542704889589905	0.0868366889589905	0.0805320977917981	0.17499323785489	0.131765764353312	0.0934381044164038	0.0635339151419558	0.0809206072555205	0.0445315835962145	0.139761014511041	0.158489882649842	0.192314011041009	0.0420795141955836	0.0738964899053628	0.0503578447949527	0.0825660529968454	0.0753953678233439	0.0582957917981073	0	0.0965053009463722	0.157705730283912	0.124909800630915	0.0730620700315457	0.0914383675078864
sg1961_E2_M150_nui3_12	10	125288	124800	-1	489	10	-1.60947699099248	-4.41340813076513	37.0421755939087	0.605809455180516			YJL157C	489	0.196149217809868	0.196149217809868					0.16126172801636	0.0562929353783231	0.17827918200409	0.220943383231084	0.368263173824131	0.186065602658487	0.302498104498978	0.174502185889571	0.300852487730061	0.198103260122699	0.296189104703476	0.187157149284254	0.0957779143149284	0.295633447239264	0.185139753783231	0.115085370143149	0.228337305112474	0.181909092433538	0.310202345603272	0.243041888343558	0.0965633916155419	0.107965610224949	0.223148240490798	0.0865997699386503
sg1961_E2_M150_nui3_13	10	124767	124360	-1	408	6	-1.76166884508648	-3.9535313567635	332.598609947446	0.0153373456151311			YJL157C	408	0.163658243080626	0.163658243080626					0.141380257352941	0.185539041666667	0.247292696078431	0.207325503431373	0.135892013970588	0.23454628872549	0.263086538970588	0.240673820588235	0.100992573529412	0.214739685294118	0.195485708823529	0.159101696078431	0.167466662009804	0.218032626470588	0.244356905882353	0.242731703431373	0.259832603921569	0.0733141696078431	0.119687361519608	0.0647316220588235	0.126388825980392	0.0673178352941177	0.0685768705882353	0.143698677696078
sg1961_E2_M150_nui3_14	10	124306	123729	-1	578	7	-1.03606978388037	-3.43520655696534	264.097821700128	0.0408068725391652			YJL157C	471	0.181153846153846	0.231849177697553					0.446867724913495	0.482467488927336	0.403965743944637	0.472582339100346	0.425451797231834	0.543200825951557	0.269883706228374	0.209739025605536	0.257431852076125	0.379680580276817	0.400931416262976	0.325058651384083	0.409766419377163	0.330536840138408	0.301756532871972	0.458538112802768	0.367710297577855	0.292353764013841	0.257881415224913	0.297004457785467	0.322110058823529	0.399815588927336	0.240018969550173	0.221564038927336
sg1961_E2_M150_nui3_15	10	123411	123281	-1	131	0	-4.4919206199278	-4.97715774459458	31.0560246220402	0.999999999923644											0	0	0	0	0	0	0.103646461068702	0	0	0	0	0	0	0	0.0581083603053435	0	0	0	0.0568626526717557	0	0	0	0	0.0501612595419847
sg1961_E2_M150_nui3_16	10	123123	122054	-1	1070	7	4.35215479502358	1.42610702247902	301.968929486805	0.0404383659041878			YJL158C	684	0.639252336448598	1.56432748538012					81.3966896028037	91.204485062243	92.6427477429907	91.6955182816822	84.1839958985047	98.3788890575701	70.3916143154206	83.7270425333645	75.7452834551402	77.36304224	64.8647166082243	86.9002271186916	71.7284427649533	74.8068993019626	96.5697187499065	100.806845498692	66.0881843915888	71.8817886598131	63.5628036785047	58.4232670173832	54.0825105700935	68.682759167757	67.229183191028	71.1375802742991
sg1961_E2_M150_nui3_17	10	121904	121716	-1	189	0	-5.63655248947394	-5.41028796863522		1											0	0	0	0	0	0	0.0718397142857143	0	0	0	0	0	0	0	0	0.0137236	0	0	0	0	0	0	0	0
sg1961_E2_M150_nui3_18	10	121304	121232	-1	73	5	-1.83393627199707	-3.35546752468476	151.942133059133	0.25685176065206											0.426547945205479	0.153976490410959	0.148234383561644	0.0467478739726027	0	0	0.323426342465753	0.0635174712328767	0.17874297260274	0.181338553424658	0.110763142465753	0.0908622945205479	0.205062493150685	0.15694754109589	0.1063016	0	0	0.286400084931507	0.0618431506849315	0.175869509589041	0.484618191780822	0.274866232876712	0.126695024657534	0.232039760273973
sg1961_E2_M150_nui3_19	10	121205	121166	-1	40	0	-3.53062152061282	-3.63497379412653	333.574621556833	0.999997126901059											0.00389225	0	0	0.03085857	0.0504375525	0	0.0622311525	0	0	0	0	0	0	0.0237171025	0.443429	0	0	0	0.063956125	0	0.0243592375	0	0	0
sg1961_E2_M150_nui3_2	10	136119	134165	-1	1955	3	5.71657472343002	3.67833651221888	182.681648855725	1.4153754413087e-06		-8.3023148148148	YJL153C	1602	0.819437340153453	1.22034956304619					373.481649158568	393.335456440716	379.266346831202	302.227553496777	202.184407499437	211.883896683887	241.569412551611	290.460588826445	332.715788311509	358.804770564808	382.678271254322	337.19822334399	346.375413642302	289.322711114373	238.80895532757	239.323091894629	231.430890057596	301.307236731969	298.366953600512	340.261051081535	354.431711604092	350.417816876215	249.117432814322	247.726191393862
sg1961_E2_M150_nui3_20	10	121106	121001	-1	106	0	-2.22897442318645	-4.48638104782015	320.057431047539	0.998694958218022											0	0	0.0905833018867925	0.178781177358491	0.178346405660377	0	0.352251988679245	0.154512245283019	0.159809518867925	0.241105850943396	0	0.0302328537735849	0.33348	0.0729755	0.0787854150943396	0	0	0	0.100796556603774	0.186867083018868	0.0954571320754717	0.1144405	0	0.214904839622642
sg1961_E2_M150_nui3_21	10	120970	120790	-1	181	5	-0.36487908840015	-1.66366165789279	171.632811916665	0.00598939254992666											1.01284419889503	0.299943408839779	1.22601756906077	0.955542937016575	0.180819778453039	0.28994616519337	0.513019227071823	0.0838767331491713	0.780338544198895	1.70497022983425	0.827092743646409	0.94250570718232	0.8950118	0.666860772928177	0.201298569060774	0.912787771270718	0.0287585226519337	1.09971944751381	1.38346459116022	1.10003508508287	0.203735602209945	0.691280693370166	0.00171757790055249	0.661146541436464
sg1961_E2_M150_nui3_22	10	120612	120550	-1	63	0	-3.30571433981521	-4.56611881040389	359.408601676881	0.999825873527876											0	0	0.0895106349206349	0.0530156571428571	0	0	0.237071	0.0178063571428571	0.00726719047619048	0.0813768825396825	0	0.0555998809523809	0	0	0.0739048	0.0723608	0	0	0	0	0.0392603095238095	0	0	0.152978619047619
sg1961_E2_M150_nui3_3	10	134099	133032	-1	1068	4	-0.230445020104011	-3.08559572717797	126.851424480334	0.134086270141676			YJL154C	904	0.301433811270423	0.376719576719577					1.02641566011236	0.755481847378277	0.667436540262172	0.603302574906367	0.667463213108614	0.715677371629214	0.996998240168539	0.604945469662921	0.830429152621723	0.880824056367041	0.657198158988764	0.725666547284644	0.977749903089888	0.758523700468165	0.583280480711611	0.659479105617978	0.829997123220974	0.819480922097378	0.983155275749064	0.85589777659176	0.784815463951311	0.700430035393258	0.712583712359551	1.26309001404494
sg1961_E2_M150_nui3_4	10	132951	131026	-1	1926	10	1.13094150813947	-2.46188518363427	101.675587031542	0.0307089006655862			YJL154C	1851	0.636082474226804	0.679365079365079					3.17313187954309	3.12341635358255	2.75794184060228	2.71293899470405	3.00173270612669	3.21833619974039	3.01863934501558	2.84713579693666	3.06933387616822	3.37595669283489	3.46081960695742	3.18653629205607	3.00286053764278	2.64588080654206	2.99740202367601	3.55547262170301	3.29816805607477	3.3336597364486	3.11385468587747	3.2871871623053	3.22707944314642	2.93445404278297	3.10094797352025	2.92285232762201
sg1961_E2_M150_nui3_5	10	130908	129102	-1	1807	8	1.31835253068946	-0.634472939533239	295.44513841952	7.7830449291988e-05	2.62731481481481		YJL155C	1359	0.75207526286663	1.32965415746873					2.57948076369673	3.29889615550636	3.7474158384062	4.51807479413392	3.8121998550083	4.96412404881018	3.09119746137244	2.40923149219701	3.15592948007748	2.68026857166574	3.07474653403431	3.82074333121195	4.78056028301051	5.25320006579967	4.58062318251245	4.05312352418373	2.74344416834532	3.00515468688434	2.83569001217488	2.98460485600443	4.05974322689541	5.15178430038738	4.79840887780852	4.29557727587161
sg1961_E2_M150_nui3_6	10	129043	128297	-1	747	10	0.936130519304014	-2.60205468057373	146.156604170097	0.0664110547260975			YJL156C	656	0.299406663623916	0.355714285714286					2.97103009370817	2.74791492637216	2.48548840696118	2.42766743641232	2.02750422182062	2.78802293360107	3.04301856198126	2.59350555327979	2.49203204283802	2.36285818206158	2.84394278982597	2.59768870481928	2.23391603614458	2.65731208246319	2.06488094511379	2.24601088728246	2.44683466157965	2.21190968139224	2.69634220883534	3.12719307336011	2.69594728380187	2.49583391834003	2.78045610307898	2.16496350736278
sg1961_E2_M150_nui3_7	10	128296	126434	-1	1863	7	1.09127077901837	-2.29351836322827	5.55917166346978	0.2393251024962			YJL156C	1444	0.573243350535927	0.887142857142857					2.93667252012882	2.78551985539452	2.61469664251208	2.73830669747719	3.32086921315083	3.83826136419753	3.13286668760064	3.06195820547504	2.83882481052067	3.08600485861514	3.07237159398819	3.03466710225443	2.89612889747719	3.21856951862587	2.92489105378422	2.87520460547504	3.52335030993022	2.85694748835212	2.7647095668277	2.74446367074611	2.9869174178744	2.71659480912507	2.93084839012346	2.57370160547504
sg1961_E2_M150_nui3_8	10	126385	125986	-1	400	0	-2.10924034279631	-5.40084177590253	184.08619570939	0.888290900468159			YJL157C	343	0.134509803921569	0.160449257922182					0.15958225	0.068818117	0.1026862375	0.0978398285	0.06668965275	0.034176754	0.16217814525	0.22323816175	0.03414671125	0.103300068	0.2818226635	0.09800379375	0.2330655565	0.13135613075	0.1564933325	0.185689711	0.1321482375	0.03523689	0.168543275	0.1267338735	0.099310765	0.08068054775	0.1301817145	0
sg1961_E2_M150_nui3_9	10	125931	125893	-1	39	0	-3.55766275916966	-4.5248352872516	116.887798868306	0.999998249638708			YJL157C	39	0.0156438026474128	0.0156438026474128					0.197606538461538	0	0	0	0	0	0.0754317	0	0	0	0	0	0.0741067	0	0	0.0785988	0	0.0783042	0.0752425	0	0	0	0	0.104838461538462
sg1962_E2_M150_nui3_1	10	143218	143129	-1	90	0	-5.80072849171301	-5.5671136405315		1											0	0	0	0.0726084	0	0	0	0	0	0	0	0	0	0	0	0	0	0	0	0	0	0	0	0
sg1962_E2_M150_nui3_2	10	143072	142980	-1	93	0	-4.85851813207845	-5.76486888299742	169.2009503837	0.999999985089862											0	0	0	0.0702661935483871	0	0	0	0.0128665290322581	0	0.0896830494623656	0	0	0	0	0	0	0	0.0134716903225806	0	0	0	0	0	0
sg1962_E2_M150_nui3_3	10	142890	141863	-1	1028	6	-0.904449651825471	-3.25930588125114	265.059469354693	0.491940487521207			YJL147C	705	0.478940217391304	0.894691035683203					0.374913030155642	0.355024902723735	0.298370744163424	0.325960821789883	0.456910705350195	0.341914970136187	0.417369255155642	0.269173776945525	0.434896695525292	0.290592027042802	0.366852532879377	0.642546553501946	0.604604097470817	0.606876667120623	0.402881684046693	0.394676013618677	0.265441492217899	0.371335446303502	0.340787258754864	0.353824799610895	0.463197547178988	0.288327715953307	0.461711181322957	0.586160127431907
sg1962_E2_M150_nui3_4	10	141862	141147	-1	716	9	0.810949772056561	-1.59519976759305	313.829102290453	0.00516180502324507			YJL147C	444	0.312456016889514	0.623150565709312					1.63115566340782	2.40148008351955	2.33691986731844	2.57942367374302	3.07091811536313	3.21369310181564	1.78170588044693	1.49750869958101	2.05086882751397	1.84061477849162	2.28259249189944	2.22385583798883	2.18552680544693	2.26469276075419	2.62227680335196	2.31548109078212	2.93459876536313	2.27344587793296	1.77818347695531	1.64912249944134	2.38599221089385	2.40666011452514	2.08987692877095	2.18446167039106
sg1962_E2_M150_nui3_5	10	141133	140800	-1	334	0	-5.56533246708123	-5.40101347793489		1											0	0	0	0	0	0	0	0	0	0.0412375688622755	0.0423065652694611	0	0	0	0	0	0	0	0.00833524700598802	0	0	0	0	0
sg1963_E2_M150_nui3_1	10	157385	156382	-1	1004	2	4.10573659090729	1.6323892512998	121.086131596656	2.09820072603175e-05		-3.57314814814814	YJL136C	724	0.721115537848606	1.38674033149171					74.0641635507968	65.9336596942231	61.9654049551793	59.0112510099602	46.8088056699203	56.5980143833665	63.0822570468127	69.9717272371514	75.4987792654382	73.5308816661355	68.6279348091633	56.7925190204183	65.328472124502	57.7588750288845	54.8402760645418	53.189783037251	72.8569581998008	83.0697390055777	64.3569728167331	65.0507430336653	54.0187034447211	46.8579772699203	34.6741449910359	32.6102742081673
sg1963_E2_M150_nui3_10	10	146739	146677	-1	63	0	-4.84834132194314	-5.35007989334414	277.917281328944	0.99999999999938											0	0	0	0	0	0	0	0	0	0	0	0	0.0741067	0	0.036365853968254	0	0	0	0	0	0	0	0.0777204	0
sg1963_E2_M150_nui3_11	10	146654	146476	-1	179	0	-3.86817794475698	-4.64301346689769	292.381440390435	0.999999999971157											0	0.0692025988826816	0	0	0.0676257687150838	0	0	0	0	0	0	0	0	0.0660450469273743	0.0743176938547486	0	0	0	0	0	0.0728578826815642	0.0733101474860335	0.0781546815642458	0
sg1963_E2_M150_nui3_12	10	146285	146178	-1	108	9	-3.34962659846337	-3.93678700232818	294.870185760825	0.314649947837316											0.0403640740740741	0.0332762611111111	0	0.026892	0.119002477777778	0.071025725	0	0	0	0	0	0.0351935416666667	0.0651864416666667	0.141897088888889	0.0670618037037037	0.0269273666666667	0	0	0.0383179398148148	0	0.11242725	0	0.064767	0
sg1963_E2_M150_nui3_13	10	146124	146083	-1	42	0	-3.12939446611567	-3.92376818693779	271.827444704815	0.999990267379094											0.077845	0.0764646	0	0.0726084	0.0747223	0	0	0	0	0	0	0.127761511904762	0	0.218927	0.0950206571428571	0.0785988	0	0	0.0752425	0	0.0749515	0	0.0777204	0
sg1963_E2_M150_nui3_14	10	145873	145806	-1	68	0	-4.01221102488874	-5.81711784574189	71.9126993001439	0.999999971140953											0	0.0742156411764706	0	0	0	0	0	0.0384931544117647	0	0	0	0	0	0	0.0739048	0	0	0.0783042	0	0.0194195117647059	0.149903	0	0	0
sg1963_E2_M150_nui3_15	10	145681	145592	-1	90	0	-5.07762618279349	-4.85914674128057	142.888091192566	0.999999999999984											0	0.00509764	0	0	0	0	0	0	0	0.144534955555556	0	0	0	0	0	0	0	0	0	0	0	0	0	0
sg1963_E2_M150_nui3_16	10	145400	145217	-1	184	0	-5.74343158390581	-5.50981673272431		1											0	0	0	0	0	0	0	0	0	0	0	0	0	0	0	0.0768901304347826	0	0	0	0	0	0	0	0
sg1963_E2_M150_nui3_17	10	145194	145114	-1	81	0	-4.70018201678439	-5.03479161646463		1											0	0	0	0	0.0664198222222222	0	0	0	0	0	0	0	0.0741067	0	0	0	0	0	0	0	0	0	0.0777204	0
sg1963_E2_M150_nui3_18	10	145090	145000	-1	91	0	-4.67012145163362	-4.98891649432841		1											0	0	0	0	0.0730800516483517	0	0	0	0	0	0	0	0.0741067	0	0	0	0	0	0	0	0	0	0.0777204	0
sg1963_E2_M150_nui3_19	10	144767	144412	-1	356	0	-2.65662771233941	-4.75859461336056	153.408863233685	0.941188481109825							ST5430	356	0.608547008547008	0.608547008547008	0.0393598314606742	0.0418836994382022	0.0770612359550562	0.0734242994382023	0.0755619058988764	0.0800018033707865	0.0817882469101124	0.003571275	0.208125209269663	0.11606755	0.140245211797753	0.0376824438202247	0.167780855617978	0.00348479466292135	0.109404080898876	0.00706507752808989	0.0681654016853933	0.0890819174157303	0.0760879213483146	0.0370934471910112	0.0378968258426966	0.032789127247191	0	0.0808059691011236
sg1963_E2_M150_nui3_2	10	156179	154776	-1	1404	7	1.41476742245468	-1.3403948853275	298.292508303266	6.25187046517305e-05	8.09212962962962		YJL137C	1143	0.814102564102564	1.22834645669291					3.39174482549858	4.21857052749288	4.38368972578348	4.02035444259259	4.68217037599715	5.14841538888889	3.79114305519943	3.70321850961538	3.8906532457265	3.6946391488604	3.84783572122507	4.43364556552707	4.65742777179487	4.2657513514245	4.65526374472934	4.15308277165242	3.8719489488604	3.6636765468661	3.38634373361823	3.03754798874644	3.53056974394587	4.59191085648148	4.90109181623932	4.85200439280627
sg1963_E2_M150_nui3_20	10	144365	144172	-1	194	0	-4.23610199955715	-4.39374564988201	107.918455885682	0.999999999986207											0	0	0	0	0	0	0	0.0693897216494845	0.0707989175257732	0.0709966391752577	0.0728370824742268	0	0	0	0	0	0.0631103329896907	0	0	0	0	0	0	0
sg1963_E2_M150_nui3_3	10	154757	153386	-1	1372	2	3.83353675824302	0.173119017525528	156.822219622591	0.000501629050536079			YJL138C	1188	0.865889212827988	1.15488215488215					52.9247552040816	50.5011969784257	49.0062205393586	47.4865824430029	46.8334887540816	46.3813838154519	44.4505406043732	46.001133721137	51.7644913126822	50.8540611879009	49.1371678431487	48.226059358965	46.1898434795918	46.221854194242	46.2905329476676	45.5138653376093	48.4127185562682	51.0261124074344	45.7799093389213	44.9368433298834	40.8810118877551	38.7040708112974	36.3957029131195	35.4981824631924
sg1963_E2_M150_nui3_4	10	153180	153099	-1	82	0	-4.29927414586583	-4.65267940778218	34.4150158627188	0.999999999999925											0	0	0	0	0	0.0157453792682927	0	0	0	0	0	0	0	0	0	0.0402579219512195	0.136793168292683	0	0	0.0590479463414634	0.0740374573170732	0	0	0
sg1963_E2_M150_nui3_5	10	153026	151437	-1	1590	3	1.31615305849378	-0.898409209453754	175.097268951274	2.08082021281844e-07		4.09861111111111	YJL139C	1287	0.809433962264151	1.23543123543124					4.49566932075472	4.5545016172327	4.17450377044025	3.69905547949686	3.33510448427673	2.94655426603774	2.73228908742138	3.6221203845283	3.81628160660377	4.06333100503145	4.56452979786163	5.16944649308176	3.63183516289308	3.40612886440252	2.74326122012579	2.95857720377358	4.01893156540881	4.06802551006289	4.17160759245283	3.91105877987421	4.05987459496855	3.71818805534591	3.0003018490566	2.63598192264151
sg1963_E2_M150_nui3_6	10	151436	150875	-1	562	5	0.180291004556587	-2.33075550158735	256.025440963479	0.0760632956199868											0.82457403024911	1.32506863274021	1.03324319395018	1.18382650071174	1.23052375622776	0.85651255569395	1.01067801725979	1.16424964715302	1.19997747508897	1.15213629644128	1.29165430818505	1.46349839768683	1.62784136957295	1.85789378647687	1.20759425053381	0.949617606761566	1.17275917259786	0.973646582562278	0.955526975978648	1.29768330533808	1.48342650711744	1.47700196975089	0.896413760498221	1.10623133007117
sg1963_E2_M150_nui3_7	10	150610	147810	-1	2801	10	1.65594460444457	-2.09522471645174	64.9078714658164	0.0719949142092701			YJL141C	2424	0.865405212424134	1.15552805280528					4.79906818814709	4.79532198229204	4.86229566404855	4.6486229093181	5.12667860560514	5.49538889825063	4.91211079278829	4.75134306876116	5.55359817225991	4.66493131224563	4.74642390310603	4.83681396465548	4.95671018821849	4.96802720135666	5.02481161235273	5.06744759493038	4.94675613637986	5.8818429814352	5.91788983041771	6.08257732973938	5.37992010871117	5.87924190810425	6.10883686704748	6.30595153534452
sg1963_E2_M150_nui3_8	10	147476	147288	-1	189	0	-3.22752359483782	-5.51936839430464	300.361477229912	0.977816117620926											0.0659005291005291	0.024274453968254	0.0350784920634921	0.0618516677248677	0	0.0333529571428571	0.0626601952380952	0	0	0.034413126984127	0	0.0709785714285714	0.0305836941798942	0.00386114814814815	0.0789882328042328	0.0748560084656085	0.0124129185185185	0.0372877142857143	0.0270713756613757	0.13508026984127	0	0.163082578306878	0	0
sg1963_E2_M150_nui3_9	10	147086	146987	-1	100	0	-4.18551677896667	-4.58974770265228	288.923316733606	0.999999998554299											0	0	0.060964	0	0	0	0	0.051602823	0	0	0	0	0	0.194115202	0	0	0	0	0	0	0.05846217	0	0	0
sg1964_E2_M150_nui3_1	10	196004	195912	-1	93	9	-2.23213187709865	-3.6714930980855	354.841974515483	0.327345564157698							ST5452	93	0.137982195845697	0.137982195845697	0.0150667741935484	0.127440866666667	0.0254016666666667	0	0.193635362365591	0.204978882795699	0.0543432677419355	0	0	0.153037141935484	0.0692169935483871	0.09937	0.182477594623656	0.112209732258065	0.196284713978495	0.150436468817204	0.326364580645161	0.186919780645161	0.0728153225806452	0.0654741483870968	0.0934878924731183	0.068090076344086	0.0635134451612903	0.114621774193548
sg1964_E2_M150_nui3_10	10	191394	190228	-1	1167	9	2.89678692301893	-1.01959352900893	17.9412145616041	0.613543737054565			YJL121C	717	0.61439588688946	1.62761506276151					20.1460441602399	16.9436920971722	17.2590365852614	19.562396243359	20.0037974095973	17.1158849395887	20.5268018225364	18.7834410423308	18.1969877844901	19.5335569158526	14.9263733732648	17.2541167622108	16.9086512578406	18.1741990460154	19.3099139400171	17.598789358012	17.432472680377	19.2759814709512	16.6411114978578	17.9449921208226	18.5621646662382	15.8210308148243	19.3898144556984	17.4690092660668
sg1964_E2_M150_nui3_11	10	189506	187870	-1	1637	0	2.77358812505374	-1.71830388633692	338.273577680818	0.913424433660631			YJL123C	1437	0.877825290164936	1.13917884481559					14.1715442577886	17.4925528400733	16.6127912828345	16.3427011609041	15.4549106171045	19.6051790830788	14.2498687899206	15.7415228796579	16.3069455064142	14.9511871623702	15.4323178841784	16.0007954465486	17.0825723837508	15.0143589058644	15.7453711861943	16.5081973004276	17.0530885409896	17.3078058284667	16.2304216478314	14.0093062996946	15.5511850442883	18.1154793172877	15.9051504604765	13.4987086890654
sg1964_E2_M150_nui3_12	10	187821	186864	-1	958	7	2.94373690049112	0.180185427478687	0.96019538124375	0.000124508313811049			YJL124C	519	0.541753653444676	1.84585741811175					17.390310506263	16.3244783860125	16.8450569154489	20.3178469039666	20.9910299053236	23.0918356308977	20.525696959499	19.8333045989562	18.6977038350731	17.2259551638831	17.2888279480167	18.1413878361169	19.613683064405	20.9898056344468	19.0384969279749	20.1264638609603	24.5174893778706	19.9202434807933	17.411739776618	17.8471084235908	18.1431246623173	17.8127345078288	18.3799057427975	15.2057344331942
sg1964_E2_M150_nui3_13	10	186712	185534	-1	1179	1	1.16345282780136	-0.877232425899663	109.302413643376	1.81606529626533e-06		-9.6685185185185	YJL125C	1146	0.967088607594937	1.0234375					3.45238048770144	3.48916007192536	3.21030709499576	2.58822142442748	2.75521727099237	2.71210637769296	3.47740929558948	4.11783401017812	3.85073878710772	3.82930570059372	3.73867343782867	3.49830644571671	2.80021529558948	2.53997530551315	2.28998173350297	2.60882633095844	4.85817245004241	4.86296315691264	3.68886309117897	2.95622218931298	2.72266681849025	2.50319559762511	2.3730775187447	1.89937859245123
sg1964_E2_M150_nui3_14	10	184491	184433	-1	59	0	-3.31283580607843	-3.97223366513622	181.292587891422	0.999999700257039											0.081803220338983	0.0764646	0.144660338983051	0	0	0	0	0.0747867	0	0.0726278237288136	0.0785022	0	0.128116376271186	0	0	0	0.0733138	0	0.0752425	0.0683888644067797	0	0	0	0
sg1964_E2_M150_nui3_15	10	184397	182402	-1	1996	2	0.416137346616144	-3.15966491297921	155.266486204524	0.135724345325654			YJL127C	1819	0.866190476190476	1.03796151846074					1.73045101202405	1.70447888036072	1.63424721943888	1.74511173747495	1.50713615300601	1.68733745511022	1.3612476001002	1.54144454524048	1.55531607214429	1.53934295871743	1.46290888877756	1.60032559519038	1.51209613712425	1.38774508121242	1.37934586503006	1.32850086583166	1.69047759198397	1.807626100501	1.68560647144289	1.23113982224449	1.28945895340681	1.19547121442886	1.30247928877756	1.50696252955912
sg1964_E2_M150_nui3_16	10	182401	180732	-1	1670	8	1.08864643061517	-1.56615453600241	315.409132475106	0.00299990755345936			YJL127C-B	159	0.0952095808383234	10.5031446540881					2.47509661377246	2.57461358850299	2.75734424850299	3.18729133760479	2.99354431125749	2.7980329354491	3.72009427353293	2.45331615646707	2.79383044640719	2.74147404502994	2.75105320562874	2.72061270658683	3.68518931065868	3.66102061832335	3.41820577113772	3.41264555005988	2.6935138057485	2.59674526359281	2.53252023622754	2.48901419401198	2.7143232239521	2.96805164958084	3.14241831508982	4.0060700248503
sg1964_E2_M150_nui3_17	10	180589	180486	-1	104	5	-1.95228239941141	-4.16973483167684	193.405762497479	0.848771634779875											0.156438509615385	0.177927142307692	0.0219822115384615	0.182219073076923	0.103461707692308	0.0657244903846154	0	0.119370840384615	0.095381875	0.293566403846154	0.340427705769231	0	0.223032567307692	0.187350968269231	0.122938080769231	0.288699192307692	0.0740187673076923	0.133267444230769	0.0607727884615385	0.201041917307692	0.06053775	0.162857346153846	0.130779532692308	0.204996860576923
sg1964_E2_M150_nui3_18	10	180436	180396	-1	41	5	-1.89694655209424	-3.54244514805258	163.206100469671	0.0355678907923348											0.250622926829268	0.0801945707317073	0.020445243902439	0.217825	0.0182249609756098	0.0759483	0	0.149573	0.307083097560976	0.0877164146341464	0.314009	0.0745275	0.211475073170732	0.215367195121951	0.14781	0.0153363512195122	0.0464916780487805	0.223453731707317	0.150485	0.307765536585366	0.126137890243902	0.212133536585366	0.100467892682927	0.247530512195122
sg1964_E2_M150_nui3_19	10	180333	177872	-1	2462	2	1.74703245048319	-1.32274884526217	95.3553011171886	0.00749741273517889			YJL128C	2007	0.81519090170593	1.22670652715496					6.39413286352559	5.79938406580016	5.1528786677498	5.44955192363932	5.77231012847279	6.38856852124289	5.87313485125914	5.70620546949634	6.21381137144598	6.19480694427295	5.7417532130788	6.24823615434606	4.75544146360682	4.98576337043054	5.35794446994314	5.74285299991877	6.63573050528026	6.47733274459789	6.34677928960195	5.20240091137287	5.16772898375305	5.26007882168968	5.73505400146223	5.09934037022746
sg1964_E2_M150_nui3_2	10	195878	195229	-1	650	10	-0.897533495344115	-2.56237558975383	59.4313834177206	0.00281601955369808											0.516172230769231	0.298212025846154	0.411038046153846	0.211122922769231	0.366254067846154	0.685170256923077	0.572004579538462	0.541455357230769	0.50115096	0.447339421230769	0.327051992307692	0.198931196153846	0.376234107384615	0.445937641384615	0.294027296	0.552851794461538	0.630724028307692	0.563790004615385	0.631342856153846	0.330131916	0.263944743846154	0.247895686153846	0.142646839692308	0.226338911538462
sg1964_E2_M150_nui3_20	10	177569	176936	-1	634	4	-1.79473923357825	-3.84423677874322	149.245976375894	0.207365743614133			YJL129C	371	0.0934273482749937	0.170981661272923					0.183684731861199	0.130255183911672	0.0619015378548896	0.1030718829653	0.0609329235015773	0.0947558417981073	0.188936135804416	0.154645559148265	0.167775761829653	0.0929326608832808	0.200589129652997	0.516285466876972	0.163174855835962	0.142843523659306	0.0868440529968454	0.215712711671924	0.129860279179811	0.325444075709779	0.16840567192429	0.0416569924290221	0.191871333596214	0.0649818905362776	0.119890499053628	0.381645980283912
sg1964_E2_M150_nui3_21	10	176874	175637	-1	1238	4	-0.0682764080482235	-2.90188166995252	150.596612244191	0.501740362496197			YJL129C	1238	0.333872707659115	0.333872707659115					1.05122113893376	0.999536894022617	1.03929394588045	0.901740159612278	0.692720240872375	0.829909566235864	1.11423246793215	0.900460606623586	0.673127578756058	0.744727606785137	0.757754940226171	1.26233292487884	0.90927349733441	0.758110321970921	0.786267937156704	0.608728176090468	0.920567529725363	1.29771141195477	1.2974174450727	0.817952013247173	0.701444495961228	0.969262255735057	0.989774142326333	1.39248723424879
sg1964_E2_M150_nui3_22	10	175636	173604	-1	2033	5	1.76104401267151	-1.45087834420181	224.805407423241	0.00481652018376585			YJL129C	2033	0.548274002157497	0.548274002157497					6.64982973930152	6.65926725479587	6.58197296606001	6.14639282046237	6.01023624171176	5.79560285120512	5.47208436350221	5.47410488868667	5.78029822970979	5.28001059399902	6.1396189724545	5.993583165273	5.26383639075258	5.73453279734383	5.70768024102312	5.44612485784555	5.21011047801279	4.67109651273979	5.65244355189375	6.09447600639449	6.08958312223315	5.92422261421545	6.15352279537629	5.71358026020659
sg1964_E2_M150_nui3_23	10	173322	173289	-1	34	0	-4.60730178220634	-4.91506688934263	335.318567220109	0.999999999923644											0	0	0	0	0.149445	0	0	0.0747867	0	0	0	0	0.0152572617647059	0	0	0	0	0	0	0	0	0	0	0
sg1964_E2_M150_nui3_24	10	173257	173162	-1	96	0	-4.3756142691546	-4.86921866075476	292.879192780894	0.999999985551634											0	0	0	0	0.128429240625	0	0	0.036614321875	0	0	0.0245319375	0	0.074878640625	0	0	0	0	0	0	0	0.03747575	0	0	0
sg1964_E2_M150_nui3_25	10	173007	172081	-1	927	10	0.233310121334915	-2.64310646233412	45.1244498011509	0.105194060034849			YJL130C	672	0.0922443376801647	0.131863442389758					1.46670911542611	1.06580288651564	1.1514609978425	1.3898987995685	1.66807198122977	1.51339395124056	1.6292273613808	1.63998219525351	1.69880483063646	1.53144590463862	1.1873557969795	0.795282147249191	1.42609436202805	1.47557339978425	0.83551484789644	1.22061269967638	1.47260253872708	1.08206757001079	1.2662175987055	1.10566260819849	1.0227203570658	0.883755239158576	0.9986284802589	0.779667085760518
sg1964_E2_M150_nui3_26	10	172050	171420	-1	631	0	-1.43526674731864	-4.44119914032239	30.1968025085529	0.909533533067706			YJL130C	631	0.0897581792318634	0.0897581792318634					0.166422987321712	0.219941659904913	0.279217091917591	0.281688369572108	0.237311332329635	0.181987033755943	0.2467369	0.299146655150555	0.249836829635499	0.261327412361331	0.246081119809826	0.15814954199683	0.158195999049128	0.300345120126783	0.210821936291601	0.437960931537242	0.208903654833597	0.14469524881141	0.374781904120444	0.246014771790808	0.249798893819334	0.147025429001585	0.294500040570523	0.112353676703645
sg1964_E2_M150_nui3_27	10	171165	171073	-1	93	0	-2.99556163578369	-4.0294720047439	108.378166021131	0.999894252745943			YJL130C	93	0.0132290184921764	0.0132290184921764					0	0.119218888172043	0.0925931720430107	0	0	0	0.0470434258064516	0.115798537634409	0.0738440322580645	0	0.149407038709677	0.0633083064516129	0	0.0604207408602151	0	0.0760633548387097	0.234919301075269	0.0235754580645161	0.14401252688172	0	0	0	0	0
sg1964_E2_M150_nui3_28	10	171007	170916	-1	92	0	-2.83287202291979	-3.74068985585719	86.4482663530765	0.999980128928805			YJL130C	92	0.0130867709815078	0.0130867709815078					0.145536304347826	0	0.0563254347826087	0	0	0	0.121346404347826	0.0983606423913043	0.0854289836956522	0	0	0.179028304347826	0	0.025382852173913	0.0747081173913044	0.0128150217391304	0.137861780434783	0.28598072173913	0	0	0	0.0721473032608696	0.0633590217391304	0.0539657608695652
sg1964_E2_M150_nui3_29	10	170890	170797	-1	94	10	-2.68413528185925	-4.17136184399087	81.8460902758536	0.364635620635974			YJL130C	94	0.0133712660028449	0.0133712660028449					0.13084585106383	0.0219632361702128	0.123225106382979	0	0.10810914893617	0	0.0529626829787234	0.144799573404255	0.0503291595744681	0.0423294382978723	0	0.202968723404255	0	0	0.0479594978723404	0.193988512765957	0.053035514893617	0.261569404255319	0.0256144680851064	0	0	0.0560028223404255	0.0562232680851064	0.0667986702127659
sg1964_E2_M150_nui3_3	10	195228	193758	-1	1471	7	1.09384129321322	-0.820099602862743	282.95210915952	1.89488306184474e-06	10.4041666666667		YJL116C	1014	0.689326988443236	1.45069033530572	ST5451	160	0.100502512562814	5.23487544483986	2.17029132222978	3.02879928280082	4.11590102311353	4.14855092263766	3.93386645615228	2.69877032766825	2.36186925458871	2.28645869408566	2.38943462304555	2.53437399184228	2.69196743439837	3.17813606730116	3.90256736757308	4.26111481699524	3.66464128484024	3.05370505030591	3.11551153025153	2.96634978450034	1.92561598946295	1.72100499578518	1.97487890040789	2.63760274065262	2.94666664255608	3.94922796872876
sg1964_E2_M150_nui3_30	10	170536	170504	-1	33	0	-4.67533696051539	-5.40646033529761	49.5940376003617	0.999999996925035			YJL130C	33	0.00469416785206259	0.00469416785206259					0	0	0	0	0	0	0	0	0	0.0765186	0	0	0	0	0.0739048	0	0.0733138	0	0	0	0	0	0	0
sg1964_E2_M150_nui3_31	10	170432	170343	-1	90	0	-4.39524539283592	-4.38503834666426	13.4691152611264	0.999999999996033			YJL130C	90	0.0128022759601707	0.0128022759601707					0	0	0	0	0	0	0	0	0.0330657166666667	0	0	0	0	0	0.0681566488888889	0.147591431111111	0.0472466711111111	0	0	0	0	0	0	0
sg1964_E2_M150_nui3_32	10	169886	169820	-1	67	0	-4.48194370644548	-4.50240259249972	22.3607537758275	0.999999999999938			YJL130C	67	0.00953058321479374	0.00953058321479374					0	0	0	0	0	0	0.0529147746268657	0	0.0330277537313433	0	0	0	0	0	0	0.157198	0	0	0	0	0	0	0	0.0283332089552239
sg1964_E2_M150_nui3_33	10	169748	168227	-1	1522	4	-0.184717676880215	-2.87791935348126	159.954299035679	0.218647178143766			YJL130C	1522	0.216500711237553	0.216500711237553					1.02968060118265	0.965955995926413	0.731408725361367	0.646701395795007	0.545148545992116	0.530090892706965	0.808734896846255	0.804177640473062	0.792233033180026	0.548702061629435	0.648545500262812	1.22358348226018	1.05619100946124	0.93027254086728	0.634794505519054	0.715031874770039	0.871913419448095	1.2139206587385	0.966980503942181	0.801590523784494	0.716323906701708	0.502575569710907	0.707450377266754	1.56012730453351
sg1964_E2_M150_nui3_34	10	168226	165614	-1	2613	3	2.4744821320842	-0.128873773321991	170.318097953825	1.32242593469863e-08		-9.14305555555554	YJL130C	2504	0.350749404678526	0.371692745376956					13.2497052544967	14.1785812996556	13.4521279123613	12.069473532721	10.0398940604669	9.32957457252201	11.0078368622273	12.7690017309606	12.1607766004592	12.9026268358209	13.3134890972063	14.0787480011481	12.1547776528894	10.9825761944126	10.4305548465365	10.4574298618446	11.4201430531956	12.8716433099885	13.0504796467662	12.3050450799847	11.9999912430157	10.969234365863	9.26122282701875	10.5583993869116
sg1964_E2_M150_nui3_35	10	165384	164149	-1	1236	7	1.19523763649151	-1.55946414189028	352.851077283283	0.000489581831170984			YJL131C	1071	0.866504854368932	1.15406162464986					2.58166832119741	2.84075885469256	3.19173404126214	2.89405509239482	3.19413518122977	4.11896429854369	3.42738260906149	2.90548664385113	3.3140391711165	2.93829049773463	2.94236970744337	3.10537516788026	3.5040003012945	3.27658537257282	3.68543211407767	4.08726326375405	3.62956541245955	3.02643162297735	3.13206244134304	3.2159663407767	3.46911654449838	4.0477611841424	3.31424763592233	3.46153801173139
sg1964_E2_M150_nui3_36	10	164148	163414	-1	735	9	-1.57871956400437	-2.96279392564361	310.892254579152	0.00293135639051131											0.110571673469388	0.0689741259863946	0.148470149659864	0.261192713469388	0.212882388435374	0.311336338911565	0.167591832108844	0.128103960136054	0.134443002721088	0.232158471292517	0.105844225306122	0.0821324183673469	0.384850709795918	0.44043571755102	0.377769056870748	0.198475387482993	0.143635219047619	0.0988656563265306	0.174951734013605	0.249932078911565	0.180699529251701	0.0708960097959184	0.309401321088435	0.356122401360544
sg1964_E2_M150_nui3_37	10	163376	163009	-1	368	9	-2.30144296840602	-3.53750023546873	328.054796964337	0.298538686131895											0	0.0374011472826087	0.0745483695652174	0.0710300010869565	0.33868704076087	0.217113094565217	0.24043845326087	0.0662511255434783	0.148878635869565	0.0935688423913043	0.0383978141304348	0.0911341861413043	0.173183995380435	0.112437941576087	0.0684825641304348	0.0563860956521739	0.0358600108695652	0	0.109796869565217	0.101670909782609	0.110186926630435	0.0174148663043478	0.0570231195652174	0.142850654891304
sg1964_E2_M150_nui3_38	10	162921	162832	-1	90	6	-3.01966022163036	-3.90015319798921	319.517526102444	0.538665581073842											0	0	0.0660443333333333	0	0.169370664444444	0.05400768	0.0787840111111111	0	0.0754576611111111	0	0	0.0538254166666667	0.0428172044444444	0.0713540177777778	0.0804742533333333	0.06811896	0	0	0	0	0.108263277777778	0	0.303109786666667	0
sg1964_E2_M150_nui3_39	10	162462	161989	-1	474	7	-2.09304412696961	-2.75887381852584	311.590568519065	0.000705316024409009											0.0295613924050633	0.0290371898734177	0.0578772151898734	0.295029044303797	0.42531792257384	0.325904722151899	0.085934717721519	0	0.0289767721518987	0.0581153717299578	0.0298109620253165	0.142765914556962	0.140708803164557	0.219234998312236	0.163557253586498	0.194672993248945	0.0835221459915612	0.0297357679324895	0.114292483122363	0.166691022362869	0.113850448312236	0.0869167417721519	0.0295140759493671	0.108440577004219
sg1964_E2_M150_nui3_4	10	193380	193300	-1	81	0	-2.97837017841869	-4.05401659734984	325.139696717808	0.997320710679647											0	0	0	0	0	0.294416703703704	0	0.0590907259259259	0.0668850679012346	0.0576251185185185	0.0862554641975309	0.0515251851851852	0.0576385444444444	0.280190802469136	0	0	0.0733138	0	0	0	0	0.140342396296296	0.0537326222222222	0
sg1964_E2_M150_nui3_40	10	161645	161129	-1	517	6	-2.24551417394179	-3.95848505456959	294.395035108383	0.133694428223477											0.171650483558994	0.0797183787234043	0.0355230270793037	0.164176505996132	0.0777575725338491	0.172903603868472	0.128977972533849	0.0710255920696325	0.0531334235976789	0.127876271953578	0.0546629090909091	0.103790786266925	0.103204721470019	0.300089481624758	0.144807656092843	0.0547303852998066	0.0638127930367505	0.054525132688588	0.0739327688588008	0.0671190189555126	0.0468265657640232	0.128238382398453	0.136499341586073	0.1259713655706
sg1964_E2_M150_nui3_41	10	161101	160737	-1	365	5	-1.67787756020403	-4.26929138018647	186.507625751917	0.829557198595055											0.220738561643836	0.207397031780822	0.230285246575342	0.359660249315069	0.211474265479452	0.177490173150685	0.251921248219178	0.165760078082192	0.112890178082192	0.327457735342466	0.300889103561644	0.0571718479452055	0.0365457698630137	0.205931366027397	0.132623897534247	0.0387610520547945	0.162093753424658	0.175272793972603	0.163884469863014	0.171849487671233	0.0731033808219178	0.17767016739726	0.143942470136986	0.3776648
sg1964_E2_M150_nui3_42	10	160561	160286	-1	276	0	-1.59164379683386	-3.923700265828	143.205270718641	0.983218947578575											0.218868550724638	0.0498682173913043	0.327736721014493	0.277806022463768	0.122371442753623	0.33791484057971	0.0983890420289855	0.0948379822463768	0.260986746376812	0.195455100724638	0.22242274057971	0.282448574275362	0.170767408333333	0.0954498695652174	0.0969332608695652	0.203616425362319	0.10997092173913	0.46131382826087	0.303423775362319	0.238694422463768	0.132523048913043	0.135725054710145	0.139671570289855	0.308980628623188
sg1964_E2_M150_nui3_43	10	160251	159451	-1	801	3	4.0062947425112	2.62450831719115	123.958319652087	1.65316438716124e-06		2.52222222222223	YJL133C-A	225	0.280898876404494	3.56					72.2627969101124	55.6066715500624	38.9919547253433	27.5562038147316	21.8003374923845	19.8461048493134	57.5259808933833	73.7441496260924	79.9222026104869	71.2214487815231	83.7673876841448	54.8673507440699	47.6761498204744	31.1394842705368	26.4523652621723	37.1936249111111	72.5134525228464	77.2126988506866	68.8652538245943	76.8009718359551	76.5781133320849	59.7599321757803	42.690529658427	44.6348009350811
sg1964_E2_M150_nui3_44	10	159096	159052	-1	45	0	-3.06924076759587	-4.39210316932945	158.029940399746	0.999990065971487											0	0.0764646	0.076205	0	0.142803	0	0	0	0.139045577777778	0	0.157004	0	0.0741067	0	0	0	0.0814598222222222	0.07308392	0.0986512777777778	0.02119364	0.0499676666666667	0.0762937	0	0.048675
sg1964_E2_M150_nui3_5	10	193272	193149	-1	124	0	-3.26378340134276	-4.19515952536297	303.830919938156	0.999578972468514											0	0	0.0258113709677419	0	0	0.164146417741935	0	0	0.0516908225806452	0.0555376935483871	0.040517264516129	0.0564966532258065	0	0.300730314516129	0	0	0.0532116290322581	0	0	0	0	0.108902833064516	0.0607974096774194	0
sg1964_E2_M150_nui3_6	10	193101	193012	-1	90	0	-3.61902222394692	-4.74150409471608	273.528680624244	0.999999257085985											0	0	0.106687	0	0	0	0	0	0	0.07396798	0	0	0	0.127301756666667	0.132207826666667	0	0	0	0.0693903055555556	0	0.0699547333333333	0	0.06390344	0
sg1964_E2_M150_nui3_7	10	192222	192181	-1	42	0	-2.13873512665349	-3.84046757966664	155.70929797864	0.99505326925695											0.213147023809524	0.289472857142857	0.255831071428571	0	0.0249074333333333	0.0578653714285714	0.150863	0.183405264285714	0.228916	0.0710529857142857	0	0.0745275	0	0.187651676190476	0.0739048	0.0973130095238095	0	0	0.1916895	0.111790523809524	0.258761166666667	0.248862761904762	0.10732819047619	0
sg1964_E2_M150_nui3_8	10	192104	192015	-1	90	0	-1.78372436205954	-5.01547381132468	205.451810641629	0.866373729701539											0.326949	0.298211822222222	0.0973730555555555	0.151670771111111	0.19759896	0.110547152222222	0.258144074444444	0.223529033333333	0.251807833333333	0.0765186	0.0453568266666667	0.150711188888889	0	0.391636088888889	0.0714413066666667	0.14147816	0	0	0.2081713	0.145909862222222	0.240677833333333	0.346712477777778	0.269430804444444	0.02839375
sg1964_E2_M150_nui3_9	10	191953	191537	-1	417	6	-1.24438292876108	-3.7694814032986	324.654716031123	0.269639412768533											0.164463896882494	0.22572639616307	0.269001822541966	0.29948789352518	0.294588517985612	0.275927259472422	0.437033659952038	0.278701364748201	0.322239545563549	0.326442729016787	0.367849541966427	0.276127226618705	0.274212526378897	0.4530793	0.336913600479616	0.339840870503597	0.199547166906475	0.24580373764988	0.172679049160671	0.240847557793765	0.243727333333333	0.274071735971223	0.248630778896882	0.347903920863309
sg1965_E2_M150_nui3_1	10	198320	198231	-1	90	0	-5.80072849171301	-5.5671136405315		1											0	0	0	0.0726084	0	0	0	0	0	0	0	0	0	0	0	0	0	0	0	0	0	0	0	0
sg1965_E2_M150_nui3_2	10	198202	198113	-1	90	0	-5.80072849171301	-5.5671136405315		1											0	0	0	0.0726084	0	0	0	0	0	0	0	0	0	0	0	0	0	0	0	0	0	0	0	0
sg1965_E2_M150_nui3_3	10	198053	197427	-1	627	9	-1.44215250927577	-3.5246246977139	325.867036309591	0.00123196026871428											0.244270348325359	0.155277218931419	0.161156516236045	0.270918773125997	0.274688216267943	0.345211547049442	0.226443029186603	0.290391265869218	0.206484529824561	0.137503361339713	0.186852945741627	0.229791591068581	0.270286290909091	0.337465115550239	0.320165563476874	0.244713131100478	0.148932680063796	0.211130472089314	0.207761348165869	0.202551304625199	0.3048268523126	0.235012824880383	0.166623411642743	0.295581293460925
sg1966_E2_M150_nui3_1	10	205277	204364	-1	914	7	-0.784359493486175	-1.84416570378418	319.819590217796	6.26019255015742e-05	-6.30555555555555										0.146747193654267	0.281346249015317	0.67350602844639	0.430566212691466	0.977684436761488	1.08504631323851	0.327806089277899	0.259053118161926	0.304554004376368	0.300967566301969	0.185519295404814	0.391147398249453	0.306886064551422	0.521928091028446	1.17139835098468	0.526371326914661	0.180076074179431	0.372587337417943	0.16785507166302	0.241920102625821	0.513918389496718	0.484973896936543	0.525676170678337	0.576351850109409
sg1966_E2_M150_nui3_2	10	204363	203903	-1	461	9	-1.54797738354926	-4.16920835588728	18.2767515009376	0.248994803607158											0.141894832885033	0.0784601935791757	0.133302435943601	0.217665508312364	0.248565864425163	0.207824199305857	0.133373422993492	0.124715506941432	0.181847262190889	0.258310372321041	0.309233755574837	0.125194058503254	0.143680120195228	0.192010101605206	0.252277087310195	0.274472179110629	0.30167007989154	0.20312234186551	0.180743953362256	0.217391196464208	0.307188181691974	0.333120469197397	0.310630435357918	0.227571349305857
sg1966_E2_M150_nui3_3	10	203781	203394	-1	388	9	-1.53757695284605	-3.78514290045172	319.404070253165	0.00591623651530528											0.236437646907216	0.147559605670103	0.231881486752577	0.27536584871134	0.268447218298969	0.238206537628866	0.138465532474227	0.261000883505155	0.191355946649485	0.161000915618557	0.167809028350515	0.194623640979381	0.224834372680412	0.290423353350515	0.26893647371134	0.28877925	0.176806053608247	0.255142125	0.132570256701031	0.163009084793814	0.245427656958763	0.225238584613402	0.161292744845361	0.213014235051546
sg1967_E2_M150_nui3_1	10	217245	216968	-1	278	0	-4.55972851316477	-6.42299179048802	54.4979138217351	0.999999976293272			YJL109C	278	0.0523540489642185	0.0523540489642185					0	0	0	0	0	0	0	0	0	0	0	0	0.0245245194244604	0	0	0.0508913208633094	0	0	0.0487181654676259	0	0	0.0491243607913669	0.0503225611510791	0.0275766636690647
sg1967_E2_M150_nui3_10	10	211921	211772	-1	150	0	-5.43369563184642	-7.00471955651509	93.9713416763244	0.999999999998983											0	0	0	0	0	0	0	0	0	0.0127531	0	0	0	0	0	0	0.0127077253333333	0	0	0	0	0.079345432	0	0
sg1967_E2_M150_nui3_11	10	211684	209821	-1	1864	3	1.69337341796796	0.123043457780273	100.331450799678	7.27687555339996e-08		2.62731481481482	YJL110C	1656	0.888412017167382	1.1256038647343					6.78980181330472	5.09962329227468	3.70117778701717	2.97822990450644	3.30084813519313	4.60497441716738	6.63766773916309	7.0231263569206	7.10803429104077	7.4499339445279	6.59022188036481	4.86396182376609	3.5862242888412	3.23054491174893	3.87286355954936	5.78852075901288	7.67371728755365	7.47241822274678	7.10174235541846	6.64502586856223	6.77575491765021	4.97803767097639	3.4209085276824	3.81369024812232
sg1967_E2_M150_nui3_12	10	209789	209725	-1	65	0	-4.46238792642327	-5.91865866399756	212.699105356477	0.999999998487604											0.0347308461538462	0	0	0.11617356	0	0	0	0	0.0786533615384615	0	0	0	0	0	0	0	0	0	0	0	0.0472771	0	0	0
sg1967_E2_M150_nui3_13	10	209600	209526	-1	75	0	-4.97890506470223	-5.42865719431416		1											0	0	0	0	0.00996297333333333	0	0	0	0	0	0	0	0	0	0.0739048	0	0	0	0	0	0.00499676666666667	0.0762937	0	0
sg1967_E2_M150_nui3_14	10	209499	209446	-1	54	0	-3.83785153110201	-5.09564227165108	256.135498607785	0.999993132117486											0	0.0764646	0	0.0726084	0.0747223	0	0	0	0.0763055	0	0.0566960333333333	0	0	0	0.0739048	0	0	0	0	0	0.0749515	0.0113027703703704	0	0
sg1967_E2_M150_nui3_15	10	209406	209317	-1	90	0	-3.4513677847983	-4.86166713611692	211.687818276753	0.999903853257691											0.0648708333333333	0.0764646	0.0753582777777778	0.0726084	0.0747223	0	0.0863273055555556	0	0.0763055	0	0.06280176	0	0	0	0	0	0	0	0	0	0.134079905555556	0.0364514344444444	0.00086356	0
sg1967_E2_M150_nui3_16	10	209282	209187	-1	96	0	-3.59608891532199	-5.374614469847	195.464060531963	0.999979803706642											0.0300027604166667	0	0.0960500520833333	0.068070375	0.03580450625	0	0.0856462552083333	0	0	0.0844892666666667	0	0.0093159375	0	0	0	0	0	0	0.063485859375	0.102401883333333	0.030449046875	0	0.0526231875	0
sg1967_E2_M150_nui3_17	10	209039	208874	-1	166	0	-4.35804756879059	-5.24026615996192	33.5339224495671	0.999999835886491											0	0	0	0	0	0	0	0	0	0	0.0364136710843373	0.00987713855421687	0	0	0	0.125474168674699	0	0.0424540843373494	0	0.00972275421686747	0	0	0.0833388457831325	0
sg1967_E2_M150_nui3_2	10	216878	216826	-1	53	0	-4.63514196932792	-4.41360740963462		1			YJL109C	53	0.00998116760828625	0.00998116760828625					0	0	0	0	0	0	0	0	0.0763055	0	0	0	0	0	0	0	0	0.156608	0	0	0	0	0	0
sg1967_E2_M150_nui3_3	10	216625	216536	-1	90	0	-5.0979103422077	-4.86429549102619		1			YJL109C	90	0.0169491525423729	0.0169491525423729					0	0	0	0	0	0	0	0	0	0	0	0	0	0	0	0	0.146628	0	0	0	0	0	0	0
sg1967_E2_M150_nui3_4	10	216513	216424	-1	90	0	-5.0979103422077	-4.86429549102619		1			YJL109C	90	0.0169491525423729	0.0169491525423729					0	0	0	0	0	0	0	0	0	0	0	0	0	0	0	0	0.146628	0	0	0	0	0	0	0
sg1967_E2_M150_nui3_5	10	216388	216202	-1	187	0	-4.98176622527903	-5.8910231406938	79.6490381360737	0.999999380035044			YJL109C	187	0.0352165725047081	0.0352165725047081					0.00957451871657754	0.0429346684491979	0	0	0	0	0	0.00799857754010695	0	0	0.0130137336898396	0	0	0	0	0.0205954395721925	0.0705694331550802	0	0	0	0	0	0	0
sg1967_E2_M150_nui3_6	10	216184	215490	-1	695	10	-3.47947343321107	-4.19919046998938	86.7089010216177	0.0608052734579442			YJL109C	695	0.130885122410546	0.130885122410546					0.0358423021582734	0.026074978705036	0	0	0	0	0.0586087194244604	0.0498219270503597	0.0789404136690647	0.0396354883453237	0.0351283225899281	0.0528662697841727	0.0220720525179856	0	0	0.031326501294964	0.162450757697842	0.0202802181294964	0.0194872661870504	0.0334617902158273	0	0	0.0402580791366906	0.0335122122302158
sg1967_E2_M150_nui3_7	10	215363	215274	-1	90	0	-3.57412960651757	-4.94304729024872	225.87503155944	0.999999998487604			YJL109C	90	0.0169491525423729	0.0169491525423729					0.108983	0	0	0	0	0	0	0	0	0	0	0.0745275	0	0.0729757	0.0451640444444444	0	0	0	0	0.118195177777778	0	0	0	0.253110277777778
sg1967_E2_M150_nui3_8	10	215122	215070	-1	53	0	-2.69806490682141	-4.39848565902724	88.1776191525949	0.998995488527009			YJL109C	53	0.00998116760828625	0.00998116760828625					0.101345377358491	0	0.0416970754716981	0	0	0.0659173924528302	0.113858913207547	0.0747867	0.0532698773584906	0.118387158490566	0	0.0745275	0.148213	0	0.0906380528301887	0.0785988	0	0.156608	0.0752425	0.220088	0	0.00863702264150944	0	0.194241132075472
sg1967_E2_M150_nui3_9	10	215046	211985	-1	3062	1	0.344830638451483	-1.31748123289523	125.090468108751	1.07907465910205e-05		-3.36296296296295	YJL109C	3047	0.572206572769953	0.576647834274953					1.55461083605487	1.55044341338994	1.39879317112998	0.984932331417374	1.04337863122142	0.817572454572175	1.06503569000653	1.99896793386675	2.07338050179621	1.61401314624428	2.04003059059438	1.65781196668844	1.19434759258654	1.22357044790986	0.891443087851078	0.934612148203788	2.21265390594383	2.14252230705421	1.95524989973873	1.55841696753756	1.33480795623775	0.904610623122142	0.816749994644024	0.914063677008491
sg1968_E2_M150_nui3_1	10	221061	220972	-1	90	0	-5.25499764062424	-5.84531598310694	269.142058472673	0.999999999980911											0	0	0	0	0.0747223	0	0	0	0	0	0.0505903066666667	0	0	0	0	0	0	0	0	0	0	0	0	0
sg1968_E2_M150_nui3_2	10	220929	220841	-1	89	0	-4.46191387159967	-5.45739689983568	1.89619356912718	0.999999995717494											0	0	0	0	0.0747223	0	0.123741633707865	0	0	0	0.0785022	0	0	0	0	0	0	0	0	0	0	0	0	0
sg1968_E2_M150_nui3_3	10	220686	220128	-1	559	5	-0.951005134816625	-3.21916444125727	287.438558694561	0.0614088320864821											0.325305760286225	0.196701490518784	0.196169937388193	0.373303299105546	0.383770400357782	0.415066158139535	0.291201531305903	0.36082216940966	0.343033285330948	0.246392771019678	0.428883106261181	0.323441534883721	0.667357962432916	0.493206115384615	0.403898163506261	0.252669159928444	0.211809894812165	0.302150441502683	0.193423276386404	0.530862103041145	0.674965438282648	0.85874727137746	0.399864488014311	0.399414046511628
sg1968_E2_M150_nui3_4	10	220104	217772	-1	2333	3	-0.111734251835136	-2.76253188809543	166.621572148745	3.03253552152883e-05			YJL107C	1164	0.498928418345478	2.00429553264605					1.02906784397771	0.823051384140592	0.876733954136305	0.822812304843549	0.834051637419631	0.719603943291899	0.752280220402915	0.630605785683669	0.834879328332619	1.17050865100729	0.957739857008144	0.916085054864981	0.859199447921132	0.754249030604372	0.752574398799829	0.938704711187312	0.716671263523361	0.828990635490784	1.13663680218603	1.22235439622803	1.1704388831976	0.924615155465066	0.874513697042435	0.916396725889413
sg1968_E2_M150_nui3_5	10	217771	217476	-1	296	5	-2.19521243843465	-3.51728793175691	271.767204204447	0.00479449491404456			YJL108C	67	0.0485155684286749	0.256944444444444					0.0767930405405405	0.121671688513514	0.130269358108108	0.0694195412162162	0.257741329054054	0.00846721047297297	0.0315997861486487	0.0305715902027027	0.0989909070945946	0.0793622	0.0861932648648649	0.0752828547297297	0.189272065540541	0.267002343918919	0.132329536486486	0.102231578378378	0.0601867074324324	0.056082727027027	0.0632952195945946	0.177953850675676	0.250429331081081	0.132740697635135	0.0530389283783784	0.121112015202703
sg1969_E2_M150_nui3_1	10	227657	227344	-1	314	0	-4.90674204862056	-5.68986908710907	351.553865165099	0.999999970076533											0	0	0	0	0	0	0	0	0	0	0.0450011503184713	0	0	0	0.0847317146496815	0.00575723694267516	0.0420270191082803	0	0	0	0	0	0	0
sg1969_E2_M150_nui3_10	10	223158	223069	-1	90	0	-5.09933263698255	-5.46444525954689	211.483114213302	0.999999999989829											0.077845	0	0	0.0685746	0	0	0	0	0	0	0	0	0	0	0	0	0	0	0	0	0	0	0	0
sg1969_E2_M150_nui3_11	10	223049	222960	-1	90	0	-5.08293801208687	-5.45024936828057	212.988824417401	0.999999999989829											0.077845	0	0	0.07099488	0	0	0	0	0	0	0	0	0	0	0	0	0	0	0	0	0	0	0	0
sg1969_E2_M150_nui3_12	10	222876	222679	-1	198	0	-3.26111733332241	-4.82696526008197	8.04220179878007	0.999981316392096											0	0	0.0669680303030303	0	0	0.0690439090909091	0	0.128043628282828	0.0693686363636364	0	0	0.0568366287878788	0	0.194970295959596	0	0	0.0666489090909091	0.0711856282828283	0	0	0.0677591843434344	0.129467853535354	0	0
sg1969_E2_M150_nui3_2	10	227285	227099	-1	187	0	-5.76924120515282	-5.53562635397132		1											0.0749310160427807	0	0	0	0	0	0	0	0	0	0	0	0	0	0	0	0	0	0	0	0	0	0	0
sg1969_E2_M150_nui3_3	10	227080	226813	-1	268	2	1.0756519195119	-0.646119808987973	48.3473053203327	0.000433589941137782							ST5457	268	0.34850455136541	0.34850455136541	3.8202121641791	1.38663341343284	1.89460582089552	2.58626969850746	4.72116444701493	3.46981406492537	4.05698870522388	3.31656531567164	2.97335023134328	2.72497627313433	2.26953191119403	2.42993055970149	1.64306855932836	2.57593341679104	1.6134961738806	3.2750483238806	5.42221063880597	4.76369952313433	2.83170189738806	2.91397656940299	3.12391382089552	2.2042607738806	2.53664386791045	1.81169125746269
sg1969_E2_M150_nui3_4	10	226796	226057	-1	740	10	-0.478227103832282	-2.7879059633612	74.9380028814346	0.0342693726940791											0.57742002027027	0.548168747027027	0.415832324324324	0.607948397297297	0.458936075810811	0.544056485	0.714154665810811	0.526639483378378	0.630551050675676	0.995362542432432	0.60839170972973	0.37213450472973	0.631408840405405	0.628182861756757	0.727262746756757	0.725339411081081	0.737199555405405	1.02472652081081	0.64474747972973	0.725794655405405	0.608221625	0.538179660540541	0.504658392162162	0.38183592972973
sg1969_E2_M150_nui3_5	10	226056	224809	-1	1248	10	-1.63060194882973	-3.537239160717	84.3599078430996	0.0108706810680282							ST5456	1248	0.683835616438356	0.683835616438356	0.258298193108974	0.0830204352564103	0.0996526923076923	0.110658064903846	0.123878552403846	0.138569141746795	0.264071384695513	0.215970454887821	0.220295337740385	0.226490124038462	0.147317279807692	0.252366523637821	0.122620408894231	0.153786871073718	0.223905458974359	0.249966881410256	0.174296409775641	0.235100798076923	0.290359066105769	0.471566530608974	0.308814782852564	0.187066114423077	0.0676940068910256	0.0737145673076923
sg1969_E2_M150_nui3_6	10	224771	224543	-1	229	0	-3.14342903301401	-4.83945005078075	7.50687247166877	0.999967339595446											0.0588086681222707	0.0601031554585153	0	0.0564379703056769	0.056775896069869	0.0414564956331878	0.093548335371179	0	0.0599781222707424	0.0601456244541485	0	0	0.023947143231441	0.0573608122270742	0.0826185956331878	0.0604078113537118	0	0.0930075179039301	0	0.113727893449782	0.0576046462882096	0.0593025266375546	0	0
sg1969_E2_M150_nui3_7	10	224243	224037	-1	207	0	-5.13563487031531	-4.9560583048614	126.579970572171	0.999999999999984											0	0.0103430376811594	0	0	0	0	0	0	0	0	0	0	0	0	0	0	0	0	0.130856526570048	0	0	0	0	0
sg1969_E2_M150_nui3_8	10	223971	223762	-1	210	0	-3.40356162010597	-6.39437953526537	185.983140330039	0.999728232973299											0.061534619047619	0	0.0656814523809524	0	0.0547963533333333	0	0.0610637571428571	0.0619661228571429	0	0.0655873066666667	0.04934424	0	0	0.187651699047619	0	0	0	0.0671178857142857	0.060194	0	0.0631734071428571	0	0	0
sg1969_E2_M150_nui3_9	10	223696	223281	-1	416	10	-1.92657905914837	-3.64415446258682	41.4606103894918	0.000799247599288563											0.128743653846154	0.162119579326923	0.125115420673077	0.0619615802884615	0.0917863798076923	0.127980142788462	0.218679338701923	0.206022936057692	0.159030900240385	0.193135817307692	0.163420047115385	0.128631683894231	0.123629881730769	0.183316248317308	0.0929138951923077	0.456666155769231	0.210953510096154	0.164890563461538	0.06113453125	0.0938194144230769	0.0309895625	0.189083551682692	0.0321343961538462	0.0893350216346154
sg1970_E2_M150_nui3_1	10	231517	231199	-1	319	0	-4.10721075289479	-4.21614269966565		1											0	0	0	0.0409702570532915	0.0421630532915361	0.126183798119122	0.0271932460815047	0	0	0	0	0	0	0	0.0834036752351097	0	0	0	0	0.0749724601880878	0	0	0	0
sg1970_E2_M150_nui3_2	10	231154	231094	-1	61	0	-4.78965646114429	-4.57620433253796	240.840746961903	0.999999999996033											0	0	0.143665163934426	0	0	0	0	0	0	0	0	0	0.0546688770491803	0	0	0	0	0	0.00123348360655738	0	0	0	0	0
sg1970_E2_M150_nui3_3	10	231063	228914	-1	2150	7	0.987991890922061	-1.37631726227543	250.88274360012	4.28494722599097e-08	-1.99675925925925	-1.68148148148148	YJL103C	1857	0.863720930232558	1.15778136779752					2.56377799534884	2.7487427427907	3.26005201162791	2.92605077544186	3.02614754018605	2.77469041502326	2.3026325544186	1.97102863493023	2.53735161139535	2.4649671	2.75590018846512	3.20638318767442	3.20585636218605	3.06704977009302	2.54748012409302	2.4094738424186	2.01490143469767	2.20446294381395	2.36468100255814	2.63730159144186	2.91327920744186	3.05092991488372	2.86087151162791	2.64604199860465
sg1970_E2_M150_nui3_4	10	228467	228289	-1	179	0	-1.55839891915161	-3.5565240382575	29.7436283536779	0.94469717223161											0.117419832402235	0	0.151984273743017	0.146028234636872	0.0655385536312849	0.0729783709497207	0.151705856424581	0.0752044759776536	0.843196625698324	0.0765186	0.31576317877095	0.263136444134078	0.185887547486034	0.220150054189944	0.371588337430168	0.630985395530726	0.247382648044693	0	0	0.295090139664804	0.301062206703911	0.153439490502793	0	0.366286586592179
sg1970_E2_M150_nui3_5	10	228248	227987	-1	262	0	-3.2617922009773	-5.65156433511321	234.285874961085	0.999529786442975											0	0.0904732854961832	0	0.0404611694656489	0	0.0521782351145038	0.100479515267176	0.0513801755725191	0.0139796335877863	0.0525700305343512	0	0.116058183206107	0	0.0501359770992366	0	0	0	0	0	0.0425615083969466	0.0466301316793893	0.0524155190839695	0.160187213740458	0.0501612595419847
sg1971_E2_M150_nui3_1	10	237394	237288	-1	107	0	-4.34398112354222	-4.41867942018983	286.443584997314	0.999999999980911											0	0	0.0569757009345794	0	0.0230451953271028	0.0731091112149533	0	0	0	0	0	0	0.0754918644859813	0.0750217327102804	0	0	0	0	0	0	0	0	0.0079899476635514	0
sg1971_E2_M150_nui3_2	10	237164	236909	-1	256	5	-3.15046972152466	-3.93563306669175	245.245692941	0.325384070224221											0.0723715234375	0.14068279765625	0.125023828125	0.13387184296875	0.06479835234375	0.070311533984375	0	0	0	0.06097571484375	0	0	0.052395752734375	0.10319202265625	0.0366637859375	0	0.01116889921875	0.0526106234375	0.05349271484375	0.012609196875	0.02049455078125	0	0.0173049328125	0
sg1971_E2_M150_nui3_3	10	236841	236550	-1	292	10	-4.01217940937269	-5.47880876284101	21.7934960094514	0.51370352130412											0.0234601369863014	0	0.0109609931506849	0.00198927123287671	0.0452941160958904	0.0210678503424658	0.037974177739726	0.0135742982876712	0.000261320205479452	0.0036687	0.0104848691780822	0	0.00532959143835616	0.00199933424657534	0.00227788767123288	0	0.0308821828767123	0.0233303609589041	0	0.0268828650684932	0.0231014897260274	0	0.15171459109589	0
sg1971_E2_M150_nui3_4	10	236525	233688	-1	2838	2	1.77566695560579	-0.113439112809528	51.0097710147169	3.73032507273116e-08		-2.7324074074074	YJL101C	2037	0.717758985200846	1.39322533136966					5.15584438689218	4.31381121360113	4.86098496828753	5.10760978745595	6.39462554760395	7.97154296465821	5.93032144799154	8.06091274982382	7.66450372744891	5.73231772071882	4.56643060606061	4.59857005461593	4.89691850976039	5.19922240528541	5.88509019217759	6.77896669626498	8.5019693017618	9.28947478188865	6.68765267741367	4.78152311578576	4.5105083380902	4.40704706247357	4.79642938139535	5.60894655056378
sg1971_E2_M150_nui3_5	10	233659	233469	-1	191	0	-3.75757645407975	-5.46917325339823	349.773458113088	0.99983894329678											0.0134496596858639	0	0	0	0.0125189193717277	0	0.0454169921465969	0.0704795706806283	0.0451440916230366	0	0	0.0698451439790576	0.128037527225131	0	0.0692617151832461	0.0111108251308901	0.0690915455497382	0	0.0110303141361257	0	0	0.0147794078534031	0	0
sg1971_E2_M150_nui3_6	10	233432	233176	-1	257	0	-3.71083611672214	-4.48695612431511	13.4897384238494	0.99999963856728											0	0	0.00919204280155642	0	0.0523346848249027	0.0685603579766537	0	0	0.154689249027237	0	0	0.0223292509727626	0	0	0.0854076155642023	0.0908322101167315	0	0	0	0.0513823657587549	0.000874920233463035	0.0317643031128405	0	0.0196025778210117
sg1971_E2_M150_nui3_7	10	233124	232856	-1	269	0	-4.5144187452115	-4.85862441208727	228.221822210796	0.999999999998983											0	0	0	0	0	0	0	0	0	0	0.0525293531598513	0.0249348513011152	0.0991760869888476	0	0	0	0	0	0	0	0.0351073940520446	0.0510515464684015	0	0
sg1972_E2_M150_nui3_1	10	256789	254659	-1	2131	6	0.437701552134768	-1.99094918028941	287.671118674151	0.0014191121751136			YJL093C	2053	0.953110492107707	1.02649325626204					1.40939114500235	1.4083337520413	1.39629415767245	1.50184556621305	1.75248440976068	1.5578123805725	1.57404857958705	1.17068669497888	1.08686034443923	1.38850260797748	1.64390359962459	1.55762941389019	2.10284279577663	2.02903976536837	1.76795750943219	1.7743557877053	1.25775617381511	1.3163258229939	1.42021670647583	1.32624225734397	1.50754220225246	1.56335767747536	1.71630558066635	1.94968507250117
sg1972_E2_M150_nui3_2	10	254485	251703	-1	2783	3	1.41715304250441	-0.868757742809673	207.664927682931	5.95008007265216e-09		0.840740740740745	YJL094C	2622	0.942148760330578	1.06140350877193					4.52885414480776	5.09636792418254	4.63949825907294	4.15561167639238	4.33375794078333	3.94772671850521	3.18851520650377	3.14902137520661	4.08421943406396	4.16153463586058	4.80894039985627	4.83888075008983	4.62704979547251	4.14902079823931	3.26777009019044	3.0904295582465	3.08702813891484	3.50925349234639	4.60907334764642	4.65922625159899	5.13947281908013	4.82415552838663	3.82402331943945	3.2891840190442
sg1973_E2_M150_nui3_1	10	265534	265406	-1	129	0	-5.11597807735316	-5.85649536224787	72.7313815765145	0.999999999999708											0	0	0	0	0	0	0	0.0521767674418605	0	0.00711800930232558	0	0	0	0	0	0	0	0	0	0.0324160325581395	0.0522917441860465	0	0	0
sg1973_E2_M150_nui3_2	10	265356	265125	-1	232	3	-1.80022131241914	-2.81124908756012	133.067567718263	2.60452270810162e-05		7.0412037037037									0.107372413793103	0.145018943965517	0.118577607758621	0.108599740517241	0	0	0.125827726293103	0.137323568534483	0.236481234913793	0.218012047413793	0.237536594827586	0.115646120689655	0.109882173275862	0.0566190775862069	0.00191133103448276	0	0.213937087068965	0.167071296551724	0.477725275862069	0.425946021551724	0.538875603448276	0.231840659482759	0.105860625	0.0862302801724138
sg1973_E2_M150_nui3_3	10	265099	262704	-1	2396	7	0.734975849528935	-1.71692074503071	331.941478659887	6.11968306793756e-05	15.8689814814815		YJL090C	2295	0.957846410684474	1.04400871459695					1.70771477045075	2.0116959081803	2.08654329924875	1.89200036118531	2.49031615880634	3.02667719436561	2.25558484085977	1.91014988238731	1.86088501001669	1.69193678831386	2.14150984674457	2.23965232783806	2.24550119549249	2.56066762896494	2.24626066419032	2.32014073171953	2.65612509373957	2.1006829236227	1.64048230467446	1.53703306769616	1.74584504549249	1.8679846057596	1.95342382086811	1.8615455951586
sg1973_E2_M150_nui3_4	10	262560	260376	-1	2185	9	0.299532354160753	-3.18869066437267	315.966643938957	0.0850866405347178			YJL091C	1473	0.674141876430206	1.48336727766463	ST5466	618	0.220714285714286	1.77210056772101	1.26119462700229	1.21545463286041	1.48095897940503	1.06254161885584	1.65914227084668	1.3764188808238	1.31351314800915	1.15811522741419	1.46391247025172	1.26684727221968	1.51934876878719	1.54689867894737	1.30288751235698	1.57941467286041	1.3617078187643	1.59949442022883	1.54623297226545	1.28970759304348	1.11544950251716	1.49203161546911	1.27139746933638	1.38040877858124	1.00044180567506	1.11794404668192
sg1973_E2_M150_nui3_5	10	260343	260309	-1	35	0	-3.09035549532041	-4.12722332322765	292.997397872864	0.999841042748287											0	0	0	0	0.0106746142857143	0.0759483	0	0.0747867	0	0.0765186	0	0.159702114285714	0	0.350282914285714	0	0.0785988	0	0	0.0365463571428571	0	0.117780928571429	0.0544955	0	0.0563239285714286
sg1973_E2_M150_nui3_6	10	260167	259764	-1	404	5	-1.37970573035539	-3.05441042767372	268.353011467602	0.0303370011143392											0.173417079207921	0.11034364009901	0.305574504950495	0.402940704950495	0.482365520792079	0.138549351732673	0.295565245049505	0.255459416336634	0.135989982673267	0.152847732178218	0.336548943069307	0.327256995049505	0.467568927227723	0.330377533168317	0.29507033960396	0.140077004455446	0.113237106930693	0.209328087128713	0.359264482673267	0.196117903465347	0.176247383663366	0.115384621782178	0.173139554950495	0.34699024009901
sg1973_E2_M150_nui3_7	10	259745	259505	-1	241	0	-2.74067762697226	-4.77288107227955	209.622104614662	0.959313523642517											0	0.0149121834024896	0	0.0436855518672199	0.127431024896266	0.00882386887966805	0.0845084373443983	0.055857201659751	0.113983294605809	0.129541747717842	0.132899692116183	0.190184605809129	0.0962463078838174	0.13626148340249	0	0.0587045941908714	0.0635793336099585	0	0.070559356846473	0.123894396680498	0	0.0284914232365145	0	0.0690740663900415
sg1973_E2_M150_nui3_8	10	259483	259383	-1	101	0	-3.28639627047498	-4.00882644722109	309.288279733229	0.999999882916289											0	0	0	0.0647005544554455	0.199752804950495	0.0721884831683168	0.0649758207920792	0	0	0	0.0443032217821782	0.0664106435643564	0	0.123552632673267	0	0	0.0471821485148515	0	0.0573630940594059	0.0813525485148515	0	0.0755383128712871	0	0
sg1974_E2_M150_nui3_1	10	268286	267898	-1	389	0	-2.5646383842356	-5.17481075293325	345.973378313547	0.872991529836289											0.0784453470437018	0.141331564010283	0.141047814910026	0.0671955197943445	0.120055214910026	0.175715651413882	0.0874541416452442	0.138422553727506	0	0.0458324575835476	0.0181624627249357	0.0747190938303342	0.0687723838046273	0.055341430848329	0.0539562251928021	0	0.101772313624679	0.176536668380463	0.0475826606683805	0.0767572082262211	0.0346819280205656	0.0502087074550129	0.0529458102827763	0.039790881748072
sg1974_E2_M150_nui3_2	10	267897	267059	-1	839	10	-3.32991474318909	-4.67200844743209	90.4385834391441	0.28170795887362											0.0371132300357569	0.000455688915375447	0	0.0467325034564958	0.0244918146603099	0	0.0458523688915375	0.0320896057210965	0.0817623307508939	0.0608318195470799	0.0757887799761621	0.0319784266984505	0	0.0336609619785459	0.0809517811680572	0	0.0582841289630513	0.100423446960667	0.0102236531585221	0.0431081487485101	0.0638741120381406	0.00945714517282479	0.00880028367103695	0.0132275327771156
sg1974_E2_M150_nui3_3	10	266979	266813	-1	167	0	-3.92471423237099	-4.96002261811702	308.996980337913	0.999743124284274											0.0806418263473054	0.00778381676646707	0.0187090119760479	0.0486954538922156	0.0559298652694611	0.0818606586826347	0.0813034131736527	0	0	0	0	0	0.0670065155688623	0	0	0	0	0.0192243844311377	0	0	0	0.0127917580838323	0	0
sg1974_E2_M150_nui3_4	10	266787	266575	-1	213	0	-4.07202699500469	-5.92415832030106	201.229959576838	0.999980941936085											0.0328922535211268	0	0.0407857746478873	0	0	0.0641818309859155	0	0	0	0.0567602694835681	0	0	0.0636690164319249	0	0	0	0	0.0419092901408451	0	0	0.0633392957746479	0.0454896558685446	0	0
sg1974_E2_M150_nui3_5	10	266568	266410	-1	159	0	-5.88734890976331			1											0	0	0	0	0	0	0	0	0	0	0	0	0	0	0	0	0	0	0	0	0	0	0	0.0665837264150943
sg1975_E2_M150_nui3_1	10	272601	269863	-1	2739	2	-0.0863355003194431	-3.77425207929986	130.450617342751	0.28831546930362			YJL087C	2484	0.906900328587076	1.10265700483092					0.9200706516977	1.06252030543994	0.871364074479737	0.807069347499087	0.99373244048923	0.893022846951442	1.03098290438116	1.05536849233297	0.909870804125593	0.948702576341731	1.02052806425703	1.03318198776926	0.94666643030303	0.87509572354874	0.761362095874407	0.880656675209931	1.00184776940489	0.945568039430449	0.902361132165024	0.867629110478277	1.00698847407813	0.662493010587806	0.901234007813071	0.716557348119752
sg1976_E2_M150_nui3_1	10	278859	278674	-1	186	0	-4.66013460422297	-5.59773763755746	249.874184400297	0.999999998554299											0	0	0	0	0.00200866397849462	0	0	0	0	0	0	0.126215927419355	0	0	0	0.0760634430107527	0	0	0	0.0228764838709677	0	0	0	0
sg1976_E2_M150_nui3_2	10	278644	278360	-1	285	0	-5.41971141076589	-7.86715967136732	147.340429865422	0.999999998286033											0	0	0	0	0	0	0	0	0	0	0.0495803340350877	0.0070605	0	0	0	0.0496413529824561	0	0	0	0	0	0	0	0
sg1976_E2_M150_nui3_3	10	278144	276387	-1	1758	4	-0.346885731060777	-3.05064960874981	242.773397055616	0.391549113458627			YJL084C	1616	0.492232713981115	0.559694364851958					0.661770335608646	0.715365773833902	0.650473859499431	0.607424360978384	0.64848560483504	0.66141542258248	0.67931446149033	0.527675604607509	0.520726134243458	0.534629386348123	0.622345989078498	0.985603304323094	1.06278587889647	0.664917449317406	0.606666710921502	0.617389274061433	0.643643371558589	0.6818433	0.700423837315131	0.537909262229807	0.63431671331058	0.819484265813424	0.887154378156997	1.29350169141069
sg1976_E2_M150_nui3_4	10	276386	274805	-1	1582	8	1.41998166368551	-1.02502559528086	308.061535934222	1.20870064799579e-06	-6.30555555555555		YJL084C	1525	0.476860537836148	0.503661254377587					3.27819724399494	3.85735445195954	4.17008251580278	4.22886568647282	5.33768250252844	4.43173904823009	4.10640404867257	3.46930689823009	3.44160753729456	3.35637157269279	3.69198301327434	3.95589570733249	4.4609713034134	4.78226019595449	3.99347300758533	4.98386821580278	4.03035768609355	2.99238795903919	3.56550780973451	3.53768409987358	4.22756071713022	5.03856356131479	5.08361365549937	5.26733151580278
sg1976_E2_M150_nui3_5	10	274743	274654	-1	90	0	-4.77931073753882	-5.01867354126434	294.927974843118	0.999998954865471											0	0	0	0.0685746	0.0747223	0	0	0	0.000847838888888889	0.00255062	0	0	0	0	0	0	0	0.00783042	0	0	0.00249838333333333	0	0	0.04461875
sg1977_E2_M150_nui3_1	10	294889	294527	-1	363	6	-2.05579160225199	-4.65667011191157	251.120910907036	0.362607280535561			YJL077C	224	0.418691588785047	0.916666666666667					0.0527544628099174	0.199692579063361	0.0377876033057851	0.143616685399449	0.116303460881543	0.102938339393939	0.0374041487603306	0.22683216584022	0.0817709008264463	0.075886158677686	0.13624334214876	0.238980898071625	0.169648992011019	0.10855881322314	0.189342803856749	0.136411112396694	0	0.234912720661157	0.0551363774104683	0.109134332782369	0.0714413746556474	0.113494624793388	0.31302281707989	0.120480736914601
sg1977_E2_M150_nui3_10	10	283164	283128	-1	37	0	-4.39343681725892	-5.11545698740024	43.9935197910421	0.999999999451423											0	0	0	0.0726084	0	0	0.0754317	0	0	0	0	0	0	0	0	0	0.0733138	0	0.0752425	0	0	0	0	0
sg1977_E2_M150_nui3_2	10	294483	294395	-1	89	5	-0.399919150862091	-2.00079516227792	270.403494160898	0.0937358753904601											1.01635730337079	0.743166966292135	0.434967865168539	0.872116292134831	1.55825591011236	1.43107096629213	0.218666973033708	0.47392892247191	0.172330382022472	0.736813550561798	0.680940168539326	1.20835115730337	0.641147179775281	0.43293421011236	0.785548449438202	0.521930635955056	0.291607456179775	0.395920314606742	0.285752415730337	0.796273561797753	0.293911095505618	0.593204853932584	0.71869606741573	0.785089134831461
sg1977_E2_M150_nui3_3	10	294373	294235	-1	139	0	-3.11570667838099	-4.53485504734427	265.352721007413	0.999829366148223											0	0.0627119741007194	0	0.0313417553956835	0.0295663776978417	0	0.133497520863309	0.0338961302158273	0	0.0341305985611511	0.0598649438848921	0.128680575539568	0.0847694769784173	0.0535504820143885	0.0999577122302158	0	0	0	0.0146154496402878	0	0.0620102338129496	0.0345791589928058	0.060387073381295	0.140772302158273
sg1977_E2_M150_nui3_4	10	294217	294172	-1	46	0	-3.01764090311263	-4.58418251877396	272.597229357757	0.999412035513402											0	0.0764646	0.067921847826087	0	0.0519807304347826	0	0.173820565217391	0	0	0	0.0785022	0.0550855434782609	0.148213	0.0729757	0.0610517913043478	0	0.0733138	0	0.0752425	0	0.0553989347826087	0.0514153195652174	0.0405497739130435	0.0920592391304348
sg1977_E2_M150_nui3_5	10	294115	290993	-1	3123	7	2.21475103441565	0.349429308508262	250.102368708822	4.5144561003034e-05			YJL078C	2646	0.847262247838617	1.18027210884354					10.9090160983029	11.8903821850785	14.007720389049	12.3428471716298	10.9941269798911	11.3902195257125	6.13912314630163	5.53907585373039	6.39199284101825	8.64167867063721	8.7626805570285	11.9595587705732	8.72254714121038	8.51939154697406	9.85718702241435	8.56699274582133	6.52032460621198	5.93479585040026	6.57963965754083	8.03009572686519	8.15119018764009	9.82118886922831	10.707699176625	9.43960975872558
sg1977_E2_M150_nui3_6	10	290992	289666	-1	1327	7	4.64963904763993	1.42050320682669	332.978367628455	0.0465511421455186			YJL079C	900	0.678221552373775	1.47444444444444					108.612307946496	108.583640686662	126.082291635268	112.969635147099	109.996705343632	145.34070439578	98.4174811345139	100.018587131198	101.510757643557	104.663400237378	100.049252530219	109.62642998003	90.1682799390354	92.7186793873399	116.752602167295	136.931191550264	108.453564279879	104.253609294047	91.0070819502638	85.6912196073851	80.2926980060286	94.9133909977393	87.9629428929917	94.117358722306
sg1977_E2_M150_nui3_7	10	289411	288856	-1	556	4	-1.10365532565132	-2.60028138148674	118.717077025908	0.039379864133163			YJL080C	371	0.0962636222106902	0.151539929136004					0.400005692446043	0.23503230971223	0.2667175	0.164544288848921	0.193525356294964	0.196564032913669	0.215441634172662	0.241980580755396	0.378645336330935	0.144504525179856	0.224775861151079	0.735356652877698	0.377997460251799	0.165376506294964	0.181438904316547	0.224063228417266	0.494867697122302	1.08935741834532	0.62657010881295	0.175885674100719	0.33000243794964	0.217766237589928	0.176128996402878	0.503208821942446
sg1977_E2_M150_nui3_8	10	288822	285473	-1	3350	1	1.4072682269155	-0.630859590453439	139.911602689798	2.97525001018185e-08		-5.88518518518517	YJL080C	3265	0.8697389451252	0.913055328427364					4.71547681044776	4.69152625235821	3.98880012985075	3.39928719349254	3.12756188925373	2.86946108961194	3.72218403692537	4.76335341104478	4.92427523447761	5.20776495074627	5.07665095074627	4.62971801820895	4.23301989002985	3.68082908638806	3.00079848997015	3.03468825062687	4.7954872559403	5.12815166901493	5.23932991104478	4.60347277653731	4.08597665074627	3.17520554880597	3.1309275001194	2.81080786701493
sg1977_E2_M150_nui3_9	10	285313	283486	-1	1828	7	1.85899553368077	-0.859967397304497	339.813681721728	5.28273884676118e-06	6.62083333333333		YJL081C	1470	0.804157549234136	1.24353741496599					5.39940907002188	5.89844166247265	6.30242255196937	6.77466594113786	7.88798289535011	8.52743507964989	7.09545148079869	6.25655111613786	5.87485240153173	5.84735397603939	6.42051398982495	6.44430920733042	6.4946348249453	6.59527810722101	6.57323846345733	7.14612728468271	7.51430055142232	6.09316317461707	5.96062664688184	4.70652636739606	5.19851168900438	6.45854175125821	6.42736839004376	6.11719538648796
sg1978_E2_M150_nui3_1	10	302864	300563	-1	2302	10	-0.0985312626345592	-2.83616092889465	153.102877538143	0.035328150701408			YJL074C	2287	0.616774541531823	0.623341456810181					1.07904157471764	0.942122026585578	1.06015094265856	0.799196968288445	0.808669020199826	0.961230590269331	0.662894502085143	0.98324003835795	0.972480383362294	0.860884489226759	0.93104502415291	0.806432215682016	0.828468973892268	0.923386916203301	0.637597389834926	0.687961312423979	0.874765058992181	0.910396758210252	1.16769778627281	0.944536190443093	0.933670979800174	0.916319289661164	1.06387880460469	0.99194947589053
sg1978_E2_M150_nui3_2	10	300562	299082	-1	1481	10	0.799410245252926	-2.63097936526953	87.9940382785906	0.523608734154613			YJL074C	1406	0.373142250530786	0.401028973734092					1.98827803511141	2.01611525374747	1.87955395003376	1.93846273828494	2.39620879716408	1.83639932282242	2.02504369790682	2.44710463268062	2.48464145104659	2.12552301782579	2.71720283119514	2.07887061985145	2.27924429378798	2.55853487792032	1.85620231546253	2.2686446529372	2.83225822052667	2.27822361931128	2.40547574915598	2.30658885253207	2.38473427751519	2.04601952734639	1.98168770182309	2.25047257494936
sg1979_E2_M150_nui3_1	10	306502	306223	-1	280	0	-4.25167451663281	-5.74098448741209	155.183216048685	0.999943235512995											0	0.0480634628571429	0	0.0238570457142857	0	0	0	0	0	0.047824125	0	0	0	0.0461310046428571	0	0.00056142	0	0.0771855571428571	0	0	0.0481831071428571	0	0.0499631142857143	0
sg1979_E2_M150_nui3_2	10	306195	304630	-1	1566	2	0.612645840650495	-1.56142431054957	151.278303247978	5.25717218827783e-05		-26.5884259259259	YJL072C	642	0.409961685823755	2.4392523364486					2.05215410280971	2.56976696347382	1.8966588697318	1.6424523394636	0.998205532247765	1.37080309067688	1.81821287688378	2.04039603077905	2.37540862803321	2.49902178825032	2.56320017879949	1.90963752713921	2.2492760710728	1.85365686577267	1.61769311941252	1.93631078045977	1.85100917624521	2.20776793678161	1.8914902289272	1.5505001642401	1.34812240389527	1.88882795696041	1.03284836245211	1.12395503639847
sg1979_E2_M150_nui3_3	10	304560	304366	-1	195	0	-3.9476052635718	-4.99913164815999	259.084151311244	0.999999985089862											0	0	0.0601824102564103	0	0	0.03544254	0	0	0	0.105948740512821	0	0	0	0.147448024102564	0	0	0	0	0	0	0	0	0	0.114199092307692
sg1980_E2_M150_nui3_1	10	317686	317597	-1	90	0	-4.78501707396895	-5.24035577063584	151.705175192762	0.999999999995072											0	0	0	0.05808672	0	0	0	0	0	0.0671663266666667	0	0	0	0	0	0	0	0	0.0752425	0	0	0	0	0
sg1980_E2_M150_nui3_2	10	317431	317043	-1	389	9	-1.88929732258805	-4.37331202386632	282.062952098056	0.628330480985536											0.213723547557841	0.179858801028278	0.176701568123393	0.120205210282776	0.30349916940874	0.143110791773779	0.0721350437017995	0.106123957840617	0.140449131105398	0.0969759861182519	0.167700031362468	0.208638732647815	0.163453797943445	0.100927764524422	0.20252563033419	0.148105176349614	0.307578554241645	0.108699863239075	0.0707937146529563	0.135409676092545	0.105587350899743	0.137093224678663	0.0547439645244216	0.164231332904884
sg1980_E2_M150_nui3_3	10	316976	316654	-1	323	0	-4.22145596935471	-5.63611321329452	194.684427807147	0.999744122202041											0	0	0.0417593962848297	0.00472066996904025	0	0	0	0	0.00259863931888545	0	0.0814184978328173	0	0	0.000677792879256966	0.0727608408668731	0.00949025758513932	0	0	0.0628962074303406	0.0701827479876161	0.000696143962848297	0	0.00505302910216718	0
sg1980_E2_M150_nui3_4	10	316637	312916	-1	3722	8	2.81272007685517	0.330588346801313	348.807258672001	9.58055869666275e-09	-5.46481481481481		YJL068C	900	0.241805480924234	4.13555555555556					14.5492740368082	13.8987472837722	15.5376177565825	18.4169003252015	19.311330801827	20.4486284102633	18.6875113088393	16.8596535421548	15.5157782486566	14.5405530040301	13.6508325800107	15.8901466957281	15.0534387783987	16.1686637973939	20.0981832820527	19.9479709317571	17.1817592481462	15.9997397167652	14.9768868486029	14.4973404790435	15.4578383060183	16.0417550357603	18.4350455273509	18.5582434676249
sg1980_E2_M150_nui3_5	10	312735	310840	-1	1896	1	0.698312869151607	-0.532028473938262	89.9757954388757	6.15453865763201e-07		-3.46805555555555	YJL069C	1785	0.941455696202532	1.06218487394958					2.70433160601266	1.97444857183544	1.14303580432489	1.31403571012658	1.16863902157173	1.30061419873418	3.28716811418776	3.50925387120253	2.88407270464135	3.04887946951477	2.63594992900844	1.4625245625	1.18207219672996	1.22969459077004	1.43892076867089	2.08896225791139	4.23093201445148	3.15769068839662	2.47010715005274	1.85697251867089	1.23401201292194	0.774485054694093	1.11887168122363	1.03292008254219
sg1980_E2_M150_nui3_6	10	310649	310308	-1	342	4	-0.964210021445021	-3.84484087214281	41.1436926244228	0.548461491389188			YJL070C	330	0.123180291153415	0.128233970753656					0.388769766081871	0.197868938596491	0.253348201754386	0.11464475497076	0.33341	0.384849025438597	0.396788444152047	0.346817565204678	0.439760377192982	0.330238112865497	0.420285064327485	0.257795652046784	0.560134042397661	0.38771001374269	0.392862319883041	0.477798074853801	0.247809325146199	0.454713759064327	0.285129597953216	0.193059677192982	0.351746304093567	0.404668700292398	0.749252858479532	0.781362317251462
sg1980_E2_M150_nui3_7	10	310292	309478	-1	815	9	-0.619458967664302	-3.30751046368764	21.8998012810865	0.205312617439735			YJL070C	815	0.305586801649794	0.305586801649794					0.265628153374233	0.236993194355828	0.469666042944785	0.467010104785276	0.478314212392638	0.631535523190184	0.507104817668712	0.362462926257669	0.574116504294479	0.533658731288344	0.434507063558282	0.467100214723926	0.631952594969325	0.606907117055215	0.437081063803681	0.617217122944785	0.623571868711656	0.619419148466258	0.719651239263804	0.442696262822086	0.572022786503067	0.631318435337423	0.856069666257669	0.731648685276074
sg1980_E2_M150_nui3_8	10	309450	307872	-1	1579	9	0.512341387686274	-1.85880849021825	355.642236715317	2.40743093281614e-05	6.62083333333332		YJL070C	1480	0.535068691250904	0.592050993625797					1.44779753958201	1.22048002026599	1.35817784357188	1.4841267430019	1.93511278404053	2.10370410069664	1.57604022051932	1.37187834597847	1.52011676155795	1.56851037036099	1.41890531348955	1.28915185908803	1.38517135870804	2.05089904566181	1.97043466523116	2.22396256352122	1.80076095098163	1.52745248866371	1.70384597276757	1.73022467473084	2.12906971690944	1.76818637105763	1.97392179227359	1.50274502818239
sg1980_E2_M150_nui3_9	10	307741	307550	-1	192	0	-5.85468094107173	-5.62106608989022		1											0	0	0	0	0	0	0	0	0	0	0	0	0	0.0687948005208333	0	0	0	0	0	0	0	0	0	0
sg1981_E2_M150_nui3_1	10	320247	318591	-1	1657	2	-2.27527180430169	-6.03564263268603	302.801257971703	0.466232849527223							ST5489	497	0.299939649969825	3.33400402414487	0.0930193723596862	0.116288929028365	0.11681394085697	0.118355664695232	0.105522141701871	0.156709223476162	0.106523993783947	0.0974889703077852	0.107757875678938	0.0831222035003018	0.0938046158117079	0.137720796318648	0.112658283101992	0.166474436270368	0.04816967990344	0.0853819286662643	0.113399653349427	0.195642317561859	0.0837794076644538	0.0478162884731442	0.0976586554013277	0.0994534284248642	0.0590994366928183	0.0237940751357876
sg1982_E2_M150_nui3_1	10	335589	335500	-1	90	0	-4.77008113530559	-4.87396508272139		1											0	0	0	0.145217	0	0	0	0	0	0	0	0	0	0	0	0	0	0	0	0	0.0582956111111111	0	0	0
sg1982_E2_M150_nui3_10	10	333139	331857	-1	1283	4	0.332860048948943	-2.3304382430655	163.913196118665	0.269703897498665			YJL056C	1217	0.449243263196752	0.485433219825955					2.15199024551832	1.55706501917381	1.29162569758379	1.23581427685113	1.51092734099766	1.53855910678098	1.37758443180047	1.01174749415433	1.27239186204209	1.5077092985191	1.31330479282931	1.93376592907249	1.29654958386594	1.12910422603274	1.08011550724864	1.35008556430242	1.33267638191738	1.58665153936087	1.71585862314887	1.36604323538581	1.0357682482463	1.00400773187841	1.32046031800468	1.55904298051442
sg1982_E2_M150_nui3_11	10	331856	330341	-1	1516	5	1.10826870189357	-1.76682997650214	180.963098313369	0.00436142585125807			YJL056C	1426	0.521770947676546	0.57359061672342					3.70369421174142	3.96082637849604	3.23434106860158	3.03489725778364	3.23577958575198	3.10591290666227	3.03438567150396	2.76567594201847	3.18701116391821	3.33244645712401	3.85965443298153	3.03532600296834	2.67375664907652	2.92470790217678	2.80589439379947	2.76651164208443	2.81967865765171	2.83258659472295	3.11457535059367	3.02146655395778	2.78403381398417	2.56459427025066	2.32284622308707	2.57802631992084
sg1982_E2_M150_nui3_12	10	330220	328037	-1	2184	7	1.01577233600824	-1.29024951298109	317.506121373879	0.00249803346408491			YJL057C	2004	0.917582417582418	1.08982035928144					2.1428389514652	2.23025273342491	2.53043305631868	3.0070311456044	3.51471834015568	4.21227717724359	2.31479367596154	1.85086737321429	2.49764042124542	2.29412230311355	2.25129345604396	2.48797125343407	3.13857537857143	3.29636996877289	3.02136475906593	3.12851352014652	2.3299948297619	2.69270977912088	2.9118592154304	2.23043960714286	2.75141450343407	2.84578158049451	3.4029020698718	3.19172393177656
sg1982_E2_M150_nui3_13	10	327996	326630	-1	1367	5	0.162141229961687	-2.91844611340035	157.940538416962	0.0600360078533452			YJL058C	1244	0.708831908831909	0.837622549019608					1.16835712509144	1.4462269543526	1.13064441477688	0.870185223701536	0.942473637893197	1.5037421849305	1.11497688697879	1.07858021294806	1.22328717556694	1.6488165849305	1.31409274250183	1.34863790929042	1.15990271514265	1.26727875808339	1.12197924886613	1.16684972377469	1.06929783247988	1.14030799166057	1.23140180468178	0.932193932114118	1.13545795318215	1.34359454308705	0.911040770007315	0.95530534784199
sg1982_E2_M150_nui3_14	10	326562	325951	-1	612	5	0.028233816389379	-3.44565093773898	224.059538504821	0.741392700748832			YJL058C	321	0.166926677067083	0.375					0.613346470588235	0.975673315686275	1.09376672385621	1.01948365	0.871759696568627	0.893757571895425	0.738910737908497	0.800290591666667	0.951074973856209	1.23780092189542	1.22909751045752	1.24845827124183	1.01933098872549	1.15270611405229	1.03684005490196	1.23626153006536	1.18200525947712	0.884760697058824	1.18531607761438	1.06411785424837	1.33283920751634	1.16671975653595	1.08605421862745	0.666895844771242
sg1982_E2_M150_nui3_15	10	325945	325570	-1	376	0	-3.48241707989449	-6.19195020055676	263.256640948829	0.920917345519127											0.0130431781914894	0	0.0948509042553191	0.00965537234042553	0.00496823803191489	0	0.00601848670212766	0.00298351196808511	0.0265851609042553	0	0.0275592680851064	0.0122891090425532	0.0340969656914894	0.0656004218085106	0.0646667117021277	0.0585310617021277	0.0089692414893617	0.057270295212766	0.0914516755319149	0.066338514893617	0.0560143271276596	0	0	0.0367004428191489
sg1982_E2_M150_nui3_16	10	325522	325480	-1	43	0	-3.18826690201678	-4.93280420193148	292.316833063086	0.999552904775546											0.0199138372093023	0.0764646	0.076205	0.145217	0.0747223	0	0.098236511627907	0.123484755813953	0	0	0	0	0	0.0729757	0	0	0	0	0.0752425	0.0733626	0	0.0762937	0.0777204	0
sg1982_E2_M150_nui3_17	10	325314	325064	-1	251	0	-2.66271706562208	-3.94322470486282	59.5091162621676	0.995223708503022											0.0434195219123506	0.0886501067729084	0	0.0520697689243028	0.0794856035856574	0.0632398243027888	0.0480839521912351	0.119777726294821	0.334710235059761	0.054873835059761	0	0.053446015936255	0.093297571314741	0	0.0356274215139442	0.189764458964143	0.100478033466135	0	0	0.120127569721116	0	0.0361711103585657	0.0836036669322709	0.077375796812749
sg1982_E2_M150_nui3_18	10	324999	324949	-1	51	0	-4.62521665134369	-5.25521313520757	269.171773228422	0.999997126901059											0	0.0449791725490196	0	0	0.0747223	0	0	0.00146640588235294	0.0014961862745098	0	0	0	0.033420668627451	0	0	0	0	0	0	0	0	0	0.0777204	0.00143161764705882
sg1982_E2_M150_nui3_19	10	324928	324839	-1	90	0	-4.66989576165631	-4.98257522553826		1											0	0.0764646	0	0	0	0	0	0	0	0	0	0	0.0716364766666667	0	0	0	0	0	0	0	0	0	0.07685684	0
sg1982_E2_M150_nui3_2	10	335459	335370	-1	90	0	-4.80177610242888	-4.87396508272139		1											0	0	0	0.145217	0	0	0	0	0	0	0	0	0	0	0	0	0	0	0	0	0.0341445722222222	0.0178018633333333	0	0
sg1982_E2_M150_nui3_3	10	335177	334982	-1	196	0	-5.44158061544794	-5.60052417785399		1											0	0.0702225918367347	0	0	0	0	0	0	0	0	0	0	0	0	0	0	0	0	0	0	0	0.00544955	0	0.0283109693877551
sg1982_E2_M150_nui3_4	10	334841	334771	-1	71	0	-5.74898122069519	-5.51536636951368		1											0	0.0764646	0	0	0	0	0	0	0	0	0	0	0	0	0	0	0	0	0	0	0	0	0	0
sg1982_E2_M150_nui3_5	10	334712	334537	-1	176	0	-4.91357157451686	-4.77664347509686	201.803830437456	0.999999999999973											0	0.0282397670454545	0	0	0	0	0	0	0	0	0.0749339181818182	0.0516611079545455	0.0214741005681818	0	0	0	0	0	0	0	0	0	0	0
sg1982_E2_M150_nui3_6	10	334339	334147	-1	193	0	-5.84176387231333	-5.60814902113183		1											0	0	0	0	0.0696891917098446	0	0	0	0	0	0	0	0	0	0	0	0	0	0	0	0	0	0	0
sg1982_E2_M150_nui3_7	10	334065	333895	-1	171	0	-4.08368877995143	-5.26073111229248	64.4119628729222	0.999999896737555											0	0	0	0	0.0388905538011696	0	0	0	0.0803215789473684	0	0	0.0113316666666667	0	0	0	0	0.064310350877193	0	0	0	0.139383520467836	0.0700474321637427	0	0
sg1982_E2_M150_nui3_8	10	333871	333831	-1	41	0	-4.09309961188471	-4.72993075232142	255.594449592616	0.999999995695277											0	0	0	0	0.0710773097560976	0	0	0	0	0	0	0.149055	0.0741067	0	0	0	0.0715256585365854	0	0	0	0.0347336219512195	0	0	0
sg1982_E2_M150_nui3_9	10	333457	333268	-1	190	0	-3.81943298322403	-6.05889654198578	147.93959623575	0.999812948405499											0	0	0	0.0454758	0	0	0	0.0621910452631579	0	0	0.0933761915789474	0.070605	0	0	0.0381193305263158	0	0.0694551789473684	0.0218427505263158	0	0	0	0.0698689673684211	0.0556314442105263	0
sg1983_E2_M150_nui3_1	10	342630	342531	-1	100	0	-4.65062124617536	-5.25809612158195	104.048697841318	0.99999999973517											0	0	0	0	0	0	0	0	0.06867495	0	0	0	0.06669603	0	0	0	0	0.093964948	0	0	0	0	0	0
sg1983_E2_M150_nui3_10	10	339455	339255	-1	201	0	-4.64898964840858	-5.75558418203909	183.620562626228	0.999999771964379											0.0251737562189055	0	0	0.0260089791044776	0	0	0	0	0	0	0.0601459641791045	0	0	0	0	0.0277637552238806	0	0	0.0101072014925373	0	0.00820364676616915	0	0.0723071144278607	0
sg1983_E2_M150_nui3_11	10	339230	339192	-1	39	0	-3.56361765840938	-4.77278490410226	168.782450037732	0.999999872321809											0.077845	0	0	0.0726084	0	0	0	0	0	0	0.126811	0	0	0	0	0.0785988	0	0	0.0752425	0.0564327692307692	0.0749515	0	0.117577117948718	0
sg1983_E2_M150_nui3_12	10	339171	339059	-1	113	0	-4.43373183192244	-5.3780028429251	141.045353203678	0.999999999929897											0.00964451327433628	0	0	0	0	0	0	0	0	0	0.0319566477876106	0	0	0	0	0.00486895221238938	0	0	0.0599276548672566	0.0843994212389381	0.0596958849557522	0	0.0343895575221239	0
sg1983_E2_M150_nui3_2	10	342513	342423	-1	91	0	-4.86135249106024	-5.91304106894814	129.766437754361	0.999999999555904											0	0	0	0	0	0	0	0	0.075466978021978	0	0	0	0.0732923406593407	0	0	0	0	0.0370008857142857	0	0	0	0	0	0
sg1983_E2_M150_nui3_3	10	342379	342286	-1	94	0	-5.73108943918844	-5.49747458800694		1											0.077845	0	0	0	0	0	0	0	0	0	0	0	0	0	0	0	0	0	0	0	0	0	0	0
sg1983_E2_M150_nui3_4	10	342248	342137	-1	112	10	-2.65355695757539	-4.2030042510342	131.682302309165	0.667812416265846											0.241875535714286	0	0.0142884375	0.0868708732142857	0	0.0562831151785714	0.166353710714286	0.103499355357143	0.203027116071429	0.0983809482142857	0.0841093571428571	0.100479040178571	0.0985882348214286	0.0840521508928571	0	0.0912308142857143	0	0.00349572321428571	0.0275441294642857	0.00524018035714286	0.0916817455357143	0	0.0152665071428571	0.117341571428571
sg1983_E2_M150_nui3_5	10	342119	341020	-1	1100	0	-2.62233592847842	-6.4307307821501	147.858841454426	0.929883585571004							ST5494	1100	0.449162923642303	0.449162923642303	0.0448670272727273	0.0913404321818182	0.0843104409090909	0.0550503894545455	0.0326740544545455	0.0490902630909091	0.0785175484545455	0.0836930500909091	0.0572291195454545	0.0630930592727273	0.104764726	0.0913978731818182	0.0950586682727273	0.06587705	0.0880138798181818	0.122614142181818	0.056384936	0.112544501454545	0.0680602613636364	0.104775194181818	0.02398448	0.0550007654545455	0.0671928392727273	0.0476572745454545
sg1983_E2_M150_nui3_6	10	341002	340624	-1	379	9	-3.18991849706727	-4.78293660624369	328.752937285052	0.517113837015127											0	0.0433769878627968	0	0.0842947730870712	0.0427829949868074	0.080156580474934	0.0362231382585752	0	0	0.0363412860158311	0.0260983503957784	0.0493572625329815	0.0369555419525066	0.0173293218997361	0.089504909762533	0.0429286955145119	0.0646090343007916	0.0314042997361478	0.0734557757255937	0.0261317968337731	0	0.048916462005277	0.107865208443272	0.0504730211081794
sg1983_E2_M150_nui3_7	10	340612	340188	-1	425	6	-2.91226517895914	-4.28088990172443	336.034362679402	0.598672437831531											0.0329696470588235	0.00935566258823529	0.0322750588235294	0.0527905962352941	0.126588386588235	0.0391357131764706	0.203044285647059	0	0.0323176235294118	0.0527528094117647	0.00775786447058823	0.00210430588235294	0.125545284941176	0.100277075058824	0	0.0332889035294118	0.0693463962352941	0.00718556188235294	0.0708164705882353	0.0369402268235294	0.0317441647058824	0.0646251727058824	0.0808292663529412	0.0927688576470588
sg1983_E2_M150_nui3_8	10	340087	339685	-1	403	5	-2.1243394606589	-3.87157809183529	231.381037725325	0.201256278008542											0.146997630272953	0.204917565260546	0.0913325434243176	0.106480334491315	0.216008631761787	0	0.169393826054591	0	0.0681637220843672	0.0588604223325062	0.189534980645161	0.14979494044665	0.132399080148883	0.17745939057072	0.132038377667494	0.0811343364764268	0.032745617866005	0.175261501240695	0.117251490074442	0.128703195533499	0.0604447580645161	0.184960066997519	0.146569636724566	0.0978331799007444
sg1983_E2_M150_nui3_9	10	339657	339470	-1	188	0	-2.35643991300264	-4.38031965509895	18.5764216673408	0.990526827015399											0.138299095744681	0	0.0802584574468085	0.128223510638298	0.0703502505319149	0.138969498404255	0.134813768617021	0.0608636441489362	0.0856406888297872	0	0.209199619148936	0.0745275	0.138358580319149	0	0.207169142553191	0.086124170212766	0.139998159574468	0.263235606382979	0	0	0.206515656914894	0	0.111619845744681	0
sg1984_E2_M150_nui3_1	10	352349	351387	-1	963	9	-0.688505072802977	-3.6802755852845	293.580005047096	0.664534963809441			YJL047C	722	0.260649819494585	0.380782918149466					0.526484018691589	0.446083004569055	0.27126764278297	0.452615071443406	0.446626610695742	0.645048007788162	0.586691258878505	0.345509734890966	0.347692952232606	0.34906150674974	0.437019732294912	0.773290968328141	0.679041425752856	0.590171188785047	0.358549406645898	0.579982225129803	0.456098277673936	0.512676614537902	0.484974512461059	0.49296953603323	0.557505523364486	0.571132717133956	0.448728775700935	0.696614075804777
sg1984_E2_M150_nui3_2	10	351386	349264	-1	2123	6	0.236228124055124	-2.56721578208753	278.412776419783	0.000932083071446606			YJL047C	1807	0.635149384885764	0.839462238038751					1.13063934055582	1.32424588770608	1.32420207489402	1.2165242373057	1.18144237112577	1.28071011097504	1.19290847399906	1.01629548243052	1.06169896844089	1.22984850475742	1.23924688384362	1.0926729835139	1.56388530777202	1.45232989090909	1.6039039567593	1.20286116052756	1.15737685934998	0.955989687235045	1.21837663165332	1.30528830504004	1.30527912105511	1.33199449199246	1.47310089138012	1.53429488718794
sg1984_E2_M150_nui3_3	10	349219	349005	-1	215	9	-0.43742372720926	-2.68078008951971	286.79640676065	0.200389222104226			YJL047C-A	135	0.627906976744186	1.59259259259259					0.535501186046512	0.319728626976744	0.446596744186047	0.73317580372093	1.14655171627907	0.789155321860465	0.628714569302326	0.563508808372093	0.255534451162791	0.832451321860465	0.459693993488372	0.695359255813953	0.86170418372093	0.939181358604651	0.68061111627907	0.240183114418605	0.184136684651163	0.835122511627907	0.755575125581395	0.603962033488372	0.627501125581395	0.917651386046512	1.01759821395349	0.42754791627907
sg1984_E2_M150_nui3_4	10	348969	347323	-1	1647	7	2.5878305333172	0.979420818649659	282.381391720691	1.06086279752634e-07	-0.315277777777776		YJL048C	1191	0.723132969034608	1.38287153652393					9.10219261687917	13.1267967655131	16.89119308136	18.838639141105	18.8512890922283	16.3108440542198	10.1065232969035	7.50255201451123	8.8332244332119	9.00573516138433	9.97663579247116	15.3313167486339	17.3617145916211	16.1370654593807	15.9674651934426	13.3135012366727	8.14989259550698	8.94978231706132	8.68628917030965	9.69776648512447	12.6713132404372	18.1026739198543	19.4309097209472	16.8759107671524
sg1984_E2_M150_nui3_5	10	347305	347203	-1	103	0	-5.69699023018604	-5.53120215483869		1											0	0	0	0	0	0	0	0	0	0	0	0	0	0	0	0	0	0.0752632601941748	0	0	0	0	0.00528196893203883	0
sg1984_E2_M150_nui3_6	10	347092	347038	-1	55	0	-5.06830280809394	-5.55744539958178		1											0	0	0	0	0	0	0	0	0	0	0	0	0	0	0	0	0.0733138	0	0	0	0	0	0.0777204	0
sg1985_E2_M150_nui3_1	10	362047	361822	-1	226	0	-5.57921322548706			1											0	0	0	0	0	0	0	0	0	0	0	0	0	0	0	0	0	0	0	0	0.0298479424778761	0.0607648938053097	0	0
sg1985_E2_M150_nui3_10	10	359971	359786	-1	186	0	-4.5959930455733	-5.19137327059559	57.5662631984563	0.999999997675282											0	0	0	0	0	0	0.0742150596774194	0	0.0459473978494624	0	0.0599317870967742	0	0	0	0	0.0621184064516129	0	0	0	0	0	0	0	0
sg1985_E2_M150_nui3_11	10	359710	357750	-1	1961	9	0.967238674982131	-2.68111523803581	8.07749234184112	0.697682552700196			YJL044C	1377	0.702192758796532	1.4241103848947					2.13769929882713	2.12447599388067	2.11699256756757	2.49578904875064	3.13494426353901	2.55962297307496	2.49636282208057	2.46128604395716	2.79123879576747	2.39498205843957	3.13328108210097	2.59269204589495	2.9919685709332	2.63032553059663	2.60630178929118	2.71187888373279	3.18505546282509	2.66893072116267	2.69860237761346	2.44004671392147	2.63427327740949	2.7339659336563	2.63932427689954	2.75604631106578
sg1985_E2_M150_nui3_12	10	357715	357430	-1	286	0	-4.51913926946072	-6.67915626156864	313.846465545012	0.999896059708711											0.0244966783216783	0.00187151118881119	0	0.041635586013986	0.0235140104895105	0	0	0.0227498003496503	0	0	0	0	0	0	0.0131788461538462	0	0	0.0199867363636364	0	0.058484851048951	0	0.032544865034965	0.0230987202797203	0
sg1985_E2_M150_nui3_13	10	357401	357047	-1	355	10	-2.23772437530785	-5.02175244507174	283.700383096157	0.0408370067055245											0.0530661690140845	0.186099769014085	0.0770636478873239	0.113514570140845	0.141867204507042	0.118736301971831	0.0382470591549296	0.0842665622535211	0.0773802112676056	0.019614618028169	0.0572733921126761	0.198180384507042	0.150300798028169	0.0962045115492958	0.0901431233802817	0.0797059211267606	0.1115196	0.337700433239437	0.00932583098591549	0.128126188169014	0.0380035774647887	0.212117829295775	0.0652413543661972	0.0771258985915493
sg1985_E2_M150_nui3_14	10	357018	356675	-1	344	10	-2.22020930328265	-4.6210849224345	340.954316011893	0.387040620692501											0	0.0629054337209302	0.170796671511628	0.0641655651162791	0.124030573255814	0.23535161744186	0.0789400837209302	0.0615250168604651	0.099374550872093	0.225996766860465	0.0664072505813953	0.0541624273255814	0.0769072424418605	0.137253548546512	0.130407627906977	0.0849964604651163	0.0677726406976744	0.106302427325581	0.114394944767442	0.0513964738372093	0.210910340116279	0.0370379159883721	0.166963274418605	0.17807424127907
sg1985_E2_M150_nui3_15	10	356643	356554	-1	90	0	-2.13130964841384	-4.65066364896494	21.054358821527	0.928488669335457											0.0103793333333333	0.147831373333333	0.228615	0	0.19178742	0.3746778	0.150024874444444	0	0.153458833333333	0.13773332	0.152642793333333	0.143258416666667	0	0.0729757	0.0558391822222222	0.101305235555556	0.1539593	0.145297424444444	0.129584322222222	0.0733626	0.129083138888889	0	0.154577437777778	0.14196875
sg1985_E2_M150_nui3_16	10	356502	356105	-1	398	10	-1.62295484224783	-4.02146359344178	109.428324749937	0.281190202660989							ST5498	398	0.202133062468258	0.202133062468258	0.163709208542714	0.24207383718593	0.103393718592965	0.0656760190954774	0.141559425125628	0.369818534924623	0.102344407788945	0.397609516080402	0.173700329145729	0.0699817572864322	0.284422420100503	0.366270989949749	0.200907349246231	0.132016302763819	0.100272952763819	0.142188711055276	0.163942960301508	0.339974019095477	0.171091790201005	0.318887929648241	0.174949706030151	0.134759985678392	0.210899651256281	0.165103743718593
sg1985_E2_M150_nui3_17	10	355544	355449	-1	96	0	-5.08192222209619	-7.28995393540002		1											0	0	0	0	0	0	0.0129648302083333	0	0	0	0	0	0	0	0	0	0	0	0	0.136026316666667	0	0	0	0
sg1985_E2_M150_nui3_18	10	355362	355273	-1	90	0	-4.57206376006334	-4.70497435005741		1											0	0	0	0	0	0	0.0754317	0.0440410566666667	0	0	0	0	0	0	0	0	0.05865104	0	0	0	0.0699547333333333	0	0	0
sg1985_E2_M150_nui3_19	10	355148	354338	-1	811	9	-2.11112373319399	-3.892236912794	323.91245333921	0.00165618055283814											0.0786288493218249	0.0735492545006165	0.0983135688039457	0.0719054637176326	0.172184332946979	0.0999173589395808	0.123442845622688	0.0823282110974106	0.0742711977805179	0.0365813394574599	0.13021128865598	0.140713964611591	0.14497550431566	0.217874357213317	0.140007339928483	0.127594565474723	0.223165982120838	0.118260768187423	0.0399267350061652	0.106143097775586	0.158662972996301	0.135153776818742	0.16492290135635	0.147707615166461
sg1985_E2_M150_nui3_2	10	361796	361726	-1	71	0	-5.76896787163951			1											0	0	0	0	0	0	0	0	0	0	0	0	0	0	0	0	0	0	0	0	0.0749515	0	0	0
sg1985_E2_M150_nui3_20	10	354113	354079	-1	35	0	-3.25781047084736	-5.87579447522906	182.321220292979	0.999743124284274											0	0.0764646	0	0.01452168	0.0747223	0	0	0.0811969542857143	0	0.0480974057142857	0.0785022	0	0.0677546971428571	0	0	0.06512472	0	0.0425079942857143	0	0.0733626	0.0149903	0.152587	0	0.133508571428571
sg1985_E2_M150_nui3_21	10	354053	353843	-1	211	0	-3.10829785319656	-4.44183292751454	5.51637411388504	0.999552904775546											0	0.0275417516587678	0	0.0509291146919431	0.068702190521327	0	0.0175173142180095	0.089318563507109	0	0.10299178957346	0.0282756739336493	0	0.0151023132701422	0.163935686255924	0	0.0990867563981043	0.13828854028436	0.0285754663507109	0	0.0410274255924171	0.0525726161137441	0.0065084672985782	0	0.141872827014218
sg1985_E2_M150_nui3_22	10	353758	353676	-1	83	0	-4.2662550628685	-5.37913799591176	322.943861583462	0.99999788591849											0.0393914457831325	0.0755433397590361	0	0	0.00540161204819277	0.0759483	0.0454407831325301	0	0	0	0	0	0	0.0562704192771084	0	0.038825913253012	0	0	0	0	0	0	0	0
sg1985_E2_M150_nui3_23	10	353623	353532	-1	92	0	-4.58563461800636	-6.78001839026604	247.425839503319	0.999996263936001											0.0761527173913043	0.0457125326086956	0	0	0	0.07429725	0	0	0	0	0	0	0	0.0237964239130435	0	0.0247757086956522	0	0	0	0	0	0	0	0
sg1985_E2_M150_nui3_24	10	353398	353332	-1	67	0	-5.23481229668135	-5.85389839463743		1											0	0	0	0	0	0	0	0	0	0	0	0.0545051865671642	0	0	0	0	0	0	0	0.0733626	0	0	0	0
sg1985_E2_M150_nui3_25	10	353308	353217	-1	92	0	-4.70953879740906	-6.04982952366096	8.79808860323706	0.999999999778565											0	0	0	0	0	0	0.12872555326087	0	0	0	0	0.0874888043478261	0	0	0	0	0	0	0	0	0	0	0	0
sg1985_E2_M150_nui3_3	10	361706	361347	-1	360	0	-2.9153057239589	-4.99326597209828	276.404681395514	0.956325192598001											0	0.0573484205555556	0.0414893888888889	0.11657691	0.0560417816666667	0	0	0.0508965041666667	0.0464191791666667	0.0382593	0.0754492755555556	0.0643834791666667	0.03705335	0.0364878355555556	0.143909109444444	0.0392994	0.0549853955555556	0.0669935311111111	0.03762125	0.0352547661111111	0.0645415694444444	0.0478954772222222	0.116580666666667	0.0730125
sg1985_E2_M150_nui3_4	10	361324	361243	-1	82	0	-2.65949383821687	-4.35253424650867	237.850041234628	0.999293308704796											0	0.0755321048780488	0.105014207317073	0.0956306487804878	0.122107426829268	0	0	0.0766107512195122	0.103291591463415	0	0.154131982926829	0.153599390243902	0	0	0.146908717073171	0	0.0733138	0.0286478780487805	0	0.144041009756098	0.0840919268292683	0.0967626341463415	0.146910690243902	0.0730125
sg1985_E2_M150_nui3_5	10	361137	361065	-1	73	0	-4.32584654830161	-4.41080686749028	359.675893746361	0.999999999999938											0	0	0	0	0.0788166945205479	0	0.0929978931506849	0	0	0	0	0	0	0	0	0.0969027232876712	0	0	0	0	0.0236148561643836	0	0	0.0250042808219178
sg1985_E2_M150_nui3_6	10	360987	360953	-1	35	0	-4.34593671477911	-4.55113588531986	262.869601228818	0.999999999999172											0	0	0.124105285714286	0	0.0277539971428571	0	0	0	0	0	0	0	0.00846933714285714	0.0729757	0	0	0	0	0	0	0	0	0.0777204	0
sg1985_E2_M150_nui3_7	10	360933	360521	-1	413	0	-3.3824290868174	-4.31925453294772	320.904161386838	0.999896059708711											0	0	0.0433611985472155	0.0949359355932203	0.0162833099273608	0	0.0328758014527845	0	0	0.0333495108958838	0	0.0341058050847458	0.0281713121065375	0.04205379031477	0.0966308595641646	0.17109038401937	0	0	0.0655866828087167	0.031974014527845	0	0.0665028694915254	0.0508099467312349	0.007425
sg1985_E2_M150_nui3_8	10	360468	360429	-1	40	0	-4.54077728092077	-5.57071734251224	49.4894734320218	0.999999643216067											0	0	0	0	0	0	0	0	0	0	0	0.03726375	0	0	0.0739048	0	0.0733138	0	0.071480375	0	0	0	0	0
sg1985_E2_M150_nui3_9	10	360312	360116	-1	197	0	-3.38792035939838	-4.40641628628035	312.440845626943	0.999994630681353											0	0	0.060345076142132	0.0549170253807107	0	0	0.0689223187817259	0	0	0	0	0.0196722335025381	0	0.128911096446701	0.0686527492385787	0.0670284406091371	0.000372151269035533	0	0.0660759010152284	0	0.065059423857868	0	0.132164198984772	0.0785718274111675
sg1986_E2_M150_nui3_1	10	374467	374429	-1	39	0	-5.04649825082845	-4.82661492968793		1											0.077845	0	0	0	0	0	0	0	0	0.0765186	0	0	0	0	0	0	0	0	0	0	0	0	0	0
sg1986_E2_M150_nui3_10	10	371857	371717	-1	141	0	-4.60718009753373	-4.96825322576546	130.217301612264	0.999997581586053			YJL039C	141	0.0279097387173397	0.0279097387173397					0	0.017895970212766	0	0	0.0233175971631206	0	0	0	0.0708937624113475	0.0900856510638298	0	0	0	0	0.00314488510638298	0	0	0	0	0.017169970212766	0.0170102695035461	0	0	0
sg1986_E2_M150_nui3_11	10	371699	371508	-1	192	10	-1.9876509055327	-3.64099839597219	150.904906499369	0.452228712482273			YJL039C	192	0.0380047505938242	0.0380047505938242					0.214479192708333	0.191161492708333	0.0710452864583333	0	0.129596676041667	0	0.1571490703125	0.0697230151041667	0.1681103828125	0.278973883333333	0.160683820833333	0.345078067708333	0.0694750104166667	0.0973007666666667	0.1073928	0.213690290625	0.207340540625	0.066477003125	0.0901342447916667	0.194105358333333	0.121405921875	0.142652985416667	0.01902530625	0.1734048046875
sg1986_E2_M150_nui3_12	10	371469	371391	-1	79	0	-2.96853482497357	-4.33053612457274	45.3863010540427	0.999716075193525			YJL039C	79	0.0156373713380839	0.0156373713380839					0.0433567088607595	0	0	0	0.0349965202531646	0.0269183848101266	0.130811881012658	0	0.164201518987342	0.0280891012658228	0.0834706481012658	0	0	0.137637358227848	0.145003473417722	0	0.0965145113924051	0	0.0981009810126582	0.0260019341772152	0	0.0531158670886076	0.0364006936708861	0.128465227848101
sg1986_E2_M150_nui3_13	10	371370	371026	-1	345	10	-1.20635724654096	-3.19657270387185	148.925626660837	0.300828323021744			YJL039C	345	0.0682897862232779	0.0682897862232779					0.44382931884058	0.166227387826087	0.14158668115942	0.229400448695652	0.369929307246377	0.285521488695652	0.161576842028986	0.189676253043478	0.384844960869565	0.279015661449275	0.647130729275362	0.532493889855072	0.362371027246377	0.123318113043478	0.187868285217391	0.48640115942029	0.278804852173913	0.412175064927536	0.42615631884058	0.207329248695652	0.203346869565217	0.139318723478261	0.200946692753623	0.323583143478261
sg1986_E2_M150_nui3_14	10	371025	370563	-1	463	4	-0.145882051152415	-3.85662163309545	124.683415237961	0.832575195433637			YJL039C	463	0.0916468725257324	0.0916468725257324					1.0619190712743	0.903207192224622	0.783941112311015	0.780030771058315	0.555010371490281	0.805412870410367	1.04317333693305	1.27638088984881	0.734542974082073	0.643549870410367	0.754163036717063	1.01859691144708	1.29182547732181	0.801471924406048	1.08175503671706	0.538986895464363	0.738046470410367	1.27552934773218	0.837256347732181	0.720791721382289	0.859919321814255	0.793750410367171	0.664905003023758	0.778064889848812
sg1986_E2_M150_nui3_15	10	370562	370035	-1	528	6	0.280245078115944	-2.71392841969596	230.611761182219	0.48250835924011			YJL039C	528	0.104513064133017	0.104513064133017					1.48111682765152	1.51032080416667	1.17569420454545	1.25387003484848	1.36721948863636	0.840465114393939	0.849892691666667	1.16599156780303	1.37653302746212	1.1322734530303	1.53956450757576	1.3899104375	1.66248882746212	1.62232726287879	1.43022546022727	1.52463805113636	1.52112202121212	1.17026180643939	1.18906044507576	1.3163591844697	0.942856039772727	1.59335311363636	1.02405602613636	1.68329853598485
sg1986_E2_M150_nui3_16	10	370007	368336	-1	1672	0	1.24875961689469	-2.86065657655089	88.0077816506591	0.906027751957776			YJL039C	1260	0.230600292825769	0.330958036421219					3.12385488038278	3.53132008696172	3.1440052242823	2.9540151972488	3.66313360287081	3.54549298917464	3.28872408187799	3.42274219964115	3.54943571291866	3.71710205502392	4.43133414892344	3.56274636004785	3.40886400340909	3.60719035023923	3.45986607332536	3.63458302535885	4.27377242930622	3.55492558755981	3.35423377870813	3.74605817691388	3.56965659449761	3.46848610801435	2.75108027093301	2.90176775717703
sg1986_E2_M150_nui3_17	10	368063	367892	-1	172	0	-4.87622725005075	-4.95857209165673	114.752698042836	0.99999999999938											0	0.0453452860465116	0	0	0	0	0	0	0.0798545930232558	0	0	0	0	0	0	0	0	0.0578176360465116	0	0	0	0	0	0
sg1986_E2_M150_nui3_2	10	374340	374104	-1	237	10	-2.56428287396755	-3.87770911637036	69.033976054934	0.383160990823955											0.0673342827004219	0.05742905907173	0	0.0551456793248945	0	0	0.114579724050633	0.170399883544304	0.0779153206751055	0.154974361181435	0.0589594582278481	0	0	0.109001597468354	0.0561302481012658	0.210923360337553	0.0556813670886076	0	0.10826038185654	0.0643856641350211	0.198605877637131	0.173833556962025	0.0583723333333333	0.0554525316455696
sg1986_E2_M150_nui3_3	10	373936	373788	-1	149	0	-3.97768362941493	-4.52862655710145	102.70797170569	0.999996937364965			YJL039C	12	0.00231258431296974	0.0294932699920823					0	0	0	0.00925878926174497	0	0.0779872503355705	0	0.079805855704698	0	0	0.0437294134228188	0.0145053523489933	0	0	0	0	0	0	0.187853959731544	0	0	0.0363547161073826	0	0
sg1986_E2_M150_nui3_4	10	373709	373473	-1	237	0	-4.21120473666238	-4.89388813143115	82.1206161551343	0.999999872321809			YJL039C	237	0.0469121140142518	0.0469121140142518					0	0	0	0.0147054987341772	0	0	0.0572898987341772	0	0.0560217594936709	0.0339006016877637	0.0178865772151899	0	0	0	0	0.0540574025316456	0	0	0.0533365147679325	0	0	0.00965743037974684	0.0590281518987342	0
sg1986_E2_M150_nui3_5	10	373343	373254	-1	90	0	-5.08540681647895	-5.53841568311715		1			YJL039C	90	0.0178147268408551	0.0178147268408551					0	0	0	0	0.0747223	0	0	0	0	0	0	0	0	0	0	0	0	0	0	0	0	0.0737505766666667	0	0
sg1986_E2_M150_nui3_6	10	373020	372986	-1	35	0	-4.52458894203258	-4.9563812396572	131.51952555653	0.999999999929897			YJL039C	35	0.00692794932699921	0.00692794932699921					0.0645001428571429	0	0	0	0	0	0.00646557428571429	0	0	0.0765186	0	0	0	0	0	0	0.03770424	0	0	0	0.0749515	0	0	0
sg1986_E2_M150_nui3_7	10	372895	372844	-1	52	0	-3.90316968378731	-4.72788844848277	154.67174892015	0.999999988284223			YJL039C	52	0.0102929532858274	0.0102929532858274					0.077845	0	0	0	0	0	0.0319134115384615	0	0	0.0765186	0.0785022	0	0.0741067	0	0	0	0.0733138	0	0	0	0.07206875	0	0	0
sg1986_E2_M150_nui3_8	10	372756	372570	-1	187	0	-2.98431445122471	-3.79641774670054	90.6284466627314	0.999991371642338			YJL039C	187	0.0370150435471101	0.0370150435471101					0	0	0.05664435828877	0	0	0	0.0951970780748663	0	0.257071729946524	0.144444023529412	0.00965535080213904	0.0717377005347593	0	0	0	0.0664097219251337	0.16819028342246	0	0	0.111024580748663	0.0861741844919786	0.109748540641711	0	0.0374823529411765
sg1986_E2_M150_nui3_9	10	372433	372240	-1	194	0	-5.56749985241799	-5.4231726632784		1			YJL039C	194	0.0384006334125099	0.0384006334125099					0.0216681958762887	0	0	0	0	0	0	0	0.0700122628865979	0	0	0	0	0	0	0	0	0	0	0	0	0	0	0
sg1987_E2_M150_nui3_1	10	378500	377820	-1	681	6	-1.02034693946589	-3.10387733648447	325.860085221541	0.0129202298008344											0.164606167400881	0.390182874008811	0.501878803230543	0.429466521585903	0.404882984875184	0.281041980910426	0.53178801938326	0.314521302936858	0.389706904552129	0.276298516593245	0.24887834948605	0.236386914831131	0.349422349632893	0.404956555800294	0.621408244052863	0.405112602643172	0.254929541262849	0.382091996475771	0.268486616740088	0.227844273715125	0.31785609030837	0.361526699412628	0.441671581497797	0.446330682819383
sg1987_E2_M150_nui3_10	10	375348	375299	-1	50	0	-3.45083028683806	-4.31216844682237	283.003379220733	0.999994060411765			YJL038C	50	0.0757575757575758	0.0757575757575758					0	0	0.076205	0.0726084	0.0747223	0	0.0754317	0	0	0	0	0.19824348	0	0	0.112335504	0.03143952	0	0.0783042	0	0	0.04197284	0	0	0
sg1987_E2_M150_nui3_11	10	375282	374920	-1	363	0	-3.88531454991483	-5.64547660149277	21.2525042317786	0.999930438816053			YJL038C	168	0.196491228070175	0.55					0	0.113327698071625	0	0	0	0.0376603140495868	0	0	0.0378374380165289	0.0379431074380165	0	0	0	0	0.124600031955923	0.058461938292011	0.0363539504132231	0	0.0373103305785124	0	0.00949798622589532	0	0	0
sg1987_E2_M150_nui3_2	10	377806	377189	-1	618	9	-2.35589642733665	-4.11622751449009	282.346518487375	0.166313364298863											0.074695930420712	0.0580289368932039	0.0668335113268608	0.105387966019417	0.140376338511327	0.131373485113269	0.096913715210356	0.0860409690938511	0.033337354368932	0.126911823300971	0.0682130598705502	0.107208721682848	0.300144141423948	0.0988359512944984	0.125327170550162	0.0679155022653722	0.0825671553398058	0.079824545631068	0.118464419902913	0.0679019158576052	0.0600339684466019	0.0666642899676375	0.0339555323624595	0.0784471035598705
sg1987_E2_M150_nui3_3	10	377108	377035	-1	74	0	-5.74399798786442	-5.522711523407		1											0	0	0	0	0.0747223	0	0	0	0	0	0	0	0	0	0	0.00212429189189189	0	0	0	0	0	0	0	0
sg1987_E2_M150_nui3_4	10	376953	376753	-1	201	0	-3.15072074279985	-4.31155126224391	302.428443894835	0.999932485582052											0.0639026119402985	0	0.264632288557214	0	0	0.0668798721393035	0.108081068656716	0	0	0	0	0	0.0730006039800995	0.0653512736318408	0	0.207250411940299	0	0	0.0524077114427861	0.00145995223880597	0	0.0626291567164179	0	0.0621151119402985
sg1987_E2_M150_nui3_5	10	376700	376520	-1	181	0	-3.48887349485889	-4.68849176499919	261.602995423251	0.99989330545971											0	0.0553417756906077	0.0745209116022099	0	0.0474754944751381	0	0	0.0280966607734807	0	0.0541125977900553	0.054214217679558	0	0.0450372209944751	0.110068117679558	0	0.0781646740331492	0.019847382320442	0	0	0.0502594607734807	0	0.0581686486187845	0.0575388596685083	0
sg1987_E2_M150_nui3_6	10	376490	375928	-1	563	0	-3.56767929551534	-5.1363766633013	272.545868052818	0.952489358107413											0.047011190053286	0.0245827495559503	0.0365459147424512	0.023214053285968	0.0265443339253996	0.0242819005328597	0.0242506886323268	0.0119552451154529	0	0	0.00376475914742451	0.0438163454706927	0.0355396230905861	0.119249711190053	0.0237598351687389	0	0.036722009946714	0.0506264660746004	0.0482460790408526	0.0707564930728242	0.0240963081705151	0	0.00234679715808171	0
sg1987_E2_M150_nui3_7	10	375886	375819	-1	68	0	-4.24031113711022	-5.12675376689464	73.5290879680332	0.999999998914815											0.0228955882352941	0	0	0	0	0	0	0.0692875485294118	0	0	0	0	0	0.0440000544117647	0	0	0	0.0783042	0	0	0	0.0134635941176471	0.11772365	0
sg1987_E2_M150_nui3_8	10	375794	375599	-1	196	0	-2.67671214288234	-3.97735819275852	122.04309799193	0.999744046090667			YJL038C	176	0.258823529411765	0.296969696969697					0.0540148979591837	0.195452982653061	0	0.0651993795918367	0.0499419454081633	0	0.138547872959184	0.202610719387755	0	0.222138034693878	0.106538518367347	0	0	0.0860069994897959	0	0	0.0583518	0.094684037755102	0	0.0568934448979592	0.0500951352040816	0.189566329081633	0.0808927265306122	0
sg1987_E2_M150_nui3_9	10	375494	375406	-1	89	0	-3.86870170307348	-4.68110206430543	293.435647514368	0.999998476181974			YJL038C	89	0.134848484848485	0.134848484848485					0	0	0.076205	0.0726084	0.0528933134831461	0	0.0500052842696629	0	0	0	0	0.0686657865168539	0	0	0.074735195505618	0.0114807235955056	0	0.0668665078651685	0	0	0.0277910056179775	0	0	0
sg1988_E2_M150_nui3_1	10	381125	380099	-1	1027	3	0.121715026096006	-2.09510053270867	134.911692570058	6.11454928236591e-06		-4.41388888888888	YJL035C	753	0.733203505355404	1.36387782204515					1.29600049659202	1.08532085920156	1.04164218111003	0.992621055306719	0.956037524634859	0.77183240886076	1.00448301168452	1.28411669746835	1.170066312074	1.32786293417722	1.11439427127556	1.42349828675755	1.03908122833496	0.818507428432327	0.997174777020448	0.991860171567673	1.05359060389484	1.39963946056475	1.69892893135346	1.70969938831548	1.53676136416748	0.815680772638754	0.912212857838364	0.665359709834469
sg1989_E2_M150_nui3_1	10	392549	392452	-1	98	0	-4.54680651756131	-4.35377143872633		1											0.0675186224489796	0.140445	0	0	0	0	0	0	0	0	0.0464604857142857	0	0	0	0	0	0	0	0	0	0	0	0	0
sg1989_E2_M150_nui3_10	10	388297	388224	-1	74	0	-5.04732000804796	-5.20101683914084	38.6433712128413	0.999999999999708											0	0	0	0	0	0.0749219716216216	0	0.00101063108108108	0	0	0	0	0	0	0	0	0	0.0783042	0	0	0	0	0	0
sg1989_E2_M150_nui3_11	10	388134	387929	-1	206	0	-3.71856021379199	-5.04507533515846	333.74000528785	0.999990267379094											0	0	0.0658470388349515	0.127593576699029	0	0	0	0	0.0666747087378641	0	0	0	0	0	0.128436794174757	0.0686785631067961	0	0.0638597359223301	0.0613628155339806	0	0	0	0	0
sg1989_E2_M150_nui3_12	10	387701	387631	-1	71	0	-5.30194055382642	-5.61505750161993	8.75734689937596	0.999999999995072											0	0	0	0	0	0	0	0	0	0	0	0	0	0.0462522042253521	0	0	0.0733138	0	0	0	0	0	0	0
sg1989_E2_M150_nui3_13	10	387509	386270	-1	1240	6	0.755610104667297	-1.65926895936464	336.08962743522	0.000364125790995735			YJL031C	1071	0.863709677419355	1.1577964519141					1.67153138709677	1.75159417112903	1.90795358467742	2.30935682887097	2.03979699201613	2.66388495959677	2.41782983225806	2.12098586935484	2.12510700040323	1.68007755064516	2.06891171741935	2.11910653266129	2.69174704596774	2.58910691258064	2.31602014354839	2.48391248258065	2.82985261306452	1.77055861403226	1.6641951858871	1.82554660145161	1.76649867016129	2.24131083387097	2.0190386466129	2.01991546733871
sg1989_E2_M150_nui3_14	10	386237	386191	-1	47	0	-5.74898122069519	-5.51536636951368		1											0	0.0764646	0	0	0	0	0	0	0	0	0	0	0	0	0	0	0	0	0	0	0	0	0	0
sg1989_E2_M150_nui3_15	10	386097	385911	-1	187	0	-5.75960444315142	-5.52598959196991		1											0	0	0	0	0	0	0	0	0	0	0	0	0	0	0	0.0756565989304813	0	0	0	0	0	0	0	0
sg1989_E2_M150_nui3_2	10	392432	392341	-1	92	0	-4.57261192924514	-4.38449727985295		1											0.0761527173913043	0.149604456521739	0	0	0	0	0	0	0	0	0.0221854043478261	0	0	0	0	0	0	0	0	0	0	0	0	0
sg1989_E2_M150_nui3_3	10	392305	392085	-1	221	0	-3.964150406616	-4.41641718583334	91.7958004894245	0.999999951993532			YJL027C	165	0.348837209302326	0.529976019184652					0.0581195701357466	0	0	0	0	0	0.0402756769230769	0.0609122443438914	0.186447563348416	0	0	0	0	0.0594372	0.00200646515837104	0	0.00597125972850679	0.00566908235294118	0	0.022905065158371	0	0	0	0.0138756787330317
sg1989_E2_M150_nui3_4	10	391801	391615	-1	187	0	-4.81563332819913	-5.27641375906842	313.971298459616	0.999999999555904											0	0	0	0.107553715508021	0	0	0	0	0	0	0	0	0	0	0	0.0580034310160428	0	0.0288929935828877	0	0	0	0	0	0
sg1989_E2_M150_nui3_5	10	391592	391512	-1	81	0	-4.63483631785757	-5.33225707704098	329.366991229643	0.999999999555904											0	0	0	0.0555768	0	0	0	0	0	0	0	0	0	0	0.0593063209876543	0.0203774666666667	0	0.0348018666666667	0	0	0.0629222469135803	0	0	0
sg1989_E2_M150_nui3_6	10	391421	391390	-1	32	0	-4.48357288298105	-5.20089360901977	214.081682124651	0.999999999900963											0	0.0764646	0	0	0	0	0	0	0	0	0.0785022	0	0	0	0.0739048	0	0	0	0	0	0.04216021875	0	0	0
sg1989_E2_M150_nui3_7	10	391255	391101	-1	155	0	-4.32415260060709	-5.11945191396828	329.632042536077	0.999999835886491											0	0	0	0.0843195483870968	0	0.0612486290322581	0	0	0	0.0444301548387097	0	0	0	0	0.042912464516129	0	0.0425693032258065	0	0	0	0	0	0	0.0423943548387097
sg1989_E2_M150_nui3_8	10	391048	390966	-1	83	0	-5.79106025076329	-5.55744539958178		1											0	0	0	0	0	0	0	0	0	0	0	0	0	0	0	0	0.0733138	0	0	0	0	0	0	0
sg1989_E2_M150_nui3_9	10	390942	388354	-1	2589	7	1.08821761156937	-1.83787486364953	355.05128297283	0.000112762533893495			YJL029C	2469	0.953650057937428	1.04860267314702					2.62955945731943	2.5089190820394	2.69902463306296	3.02591106767092	3.22491952761684	3.79362930699112	2.95145186624179	2.80263670652762	3.06506785052144	2.63050887539591	2.76134121073774	2.73702345480881	3.12934099872538	2.84049941154886	3.04399706326767	3.31074292344535	3.34666476585554	2.76862307609115	2.93655198068752	2.85757252529934	2.60819208420239	3.08121473646195	3.2282346393202	3.27383233758208
sg1990_E2_M150_nui3_1	10	405601	405511	-1	91	0	-4.4602128326016	-4.67681304112739	309.090153231668	0.999999999999938											0	0	0	0.0718105054945055	0.0739011758241758	0.0584217692307692	0	0	0	0	0	0	0	0	0	0	0	0	0	0	0.0733042142857143	0	0	0
sg1990_E2_M150_nui3_10	10	403035	402797	-1	239	0	-0.92575515431589	-3.15957314914033	189.335315704458	0.886515411823711											0.514949560669456	0.639231230962343	0.803819769874477	0.292256372384937	0.248240546443515	0.163654467364017	0.556742919665272	0.556049819246862	0.42941759832636	0.543954591631799	0.349482480334728	0.224518062761506	0.411772891213389	0.515409882845188	0.382202107112971	0.390691870292887	0.132210377405858	0.261123389958159	0.37715710460251	0.240040160669456	0.471975167364017	0.384660589121339	0.335596292887029	0.28441289958159
sg1990_E2_M150_nui3_11	10	402771	402679	-1	93	5	-2.86435356872395	-3.79679254173752	182.863905964287	0.613441200467933											0	0.0764646	0.0794826344086021	0.0554322193548387	0	0	0.0729984193548387	0	0.173123048387097	0.0419618129032258	0.222000288172043	0.139438548387097	0.068528776344086	0.00549279462365591	0	0	0.0646422752688172	0	0	0.0662629935483871	0.140231838709677	0.0426588430107527	0.0718704774193548	0.0478899193548387
sg1990_E2_M150_nui3_12	10	402660	402569	-1	92	0	-3.18343221142247	-3.9510143542841	219.259321645662	0.99998987827738											0.0296149456521739	0.00581795869565217	0	0.123118730434783	0	0	0.0737918804347826	0	0	0.0307737847826087	0.174069652173913	0.145004592391304	0.0789397108695652	0.011104997826087	0	0.00683467826086956	0	0	0	0.00637935652173913	0.0896159239130435	0.109464783695652	0.0751860391304348	0.0349190217391304
sg1990_E2_M150_nui3_13	10	402514	398553	-1	3962	8	2.1419157308131	-0.28083428776598	303.836565940927	5.50353111649092e-05	-7.67175925925925		YJL020C	3474	0.876829883897022	1.14047207829591					7.8374289209995	7.5687614686522	9.37999031171126	9.49661823018677	10.3849064505048	10.6408156631247	7.98555790739525	6.85355052839475	6.17305727094902	6.76565985143867	6.84700407582029	8.6956640114841	8.01067101610298	8.13885306022211	9.02003746451287	9.85121201514387	7.48079079449773	5.98109969510348	7.61795721150934	7.87553934830894	8.30800597084806	9.31855076544674	11.3872575338718	12.7586713133518
sg1990_E2_M150_nui3_14	10	398529	396989	-1	1541	9	-0.0188448755712458	-2.95493319768698	335.040876006685	0.0337114564959743			YJL023C	1044	0.677482154445165	1.47605363984674					0.744300441271901	0.740778704996755	0.898784656067489	0.847317875146009	0.865246108111616	1.19195890785204	0.995150483452304	0.717243357949384	0.944880369240753	0.723724317715769	1.01711494302401	0.960056134328358	1.08063067358858	1.1086056422453	0.989201453601557	1.14006506956522	0.961738039454899	0.964396509409474	0.956425300778715	1.11448377196626	1.20817396755354	1.1791109256976	1.22360500168722	0.978965239779364
sg1990_E2_M150_nui3_15	10	396628	396571	-1	58	6	2.07619056697949	-0.653636152208033	242.033408153242	0.0964331014071265			YJL024C	22	0.0315186246418338	0.0876132930513595					7.79657715517241	7.53308013793103	11.7815597413793	9.6068435	3.69488851724138	7.80434017758621	7.20503044827586	8.04215244827586	9.16586093103448	9.97115329310345	8.38484548275862	8.73899210344828	11.284655862069	11.072176362069	10.0625252241379	9.29363118965517	6.24304698275862	8.74711398275862	6.14913229310345	4.70153331034483	5.83459006896552	7.49650643103448	4.69270468965517	6.07388603448276
sg1990_E2_M150_nui3_16	10	396495	395702	-1	794	6	1.81867028361823	-1.41102108622968	272.811593419596	0.0427769296824536			YJL024C	565	0.634118967452301	1.19939577039275					5.61062164357683	6.26682306146096	7.34245943324937	6.91718501662469	5.08026904307305	7.91621883564232	5.60379730982368	6.01929228350126	6.45857449748111	6.67668375919395	6.78677843198992	6.71620818324937	7.63168570491184	7.30253401259446	6.5954918581864	6.74781669219144	6.04497033073048	6.60595528337532	5.18045913916877	3.93330917128463	4.6332132884131	5.63083545465995	4.45482990453401	5.77175764231738
sg1990_E2_M150_nui3_17	10	395619	395550	-1	70	0	-4.4345165545066	-4.9765262305998	301.391311461722	0.999999999923644											0	0	0	0.04356504	0.00213492285714286	0	0	0.04487202	0	0	0	0	0	0.11676088	0	0	0	0	0	0.04401756	0	0	0.0333087428571429	0
sg1990_E2_M150_nui3_2	10	405471	405381	-1	91	0	-4.34744718059154	-4.64088412743538	316.940233568987	0.999999999878301											0	0	0	0.0718105054945055	0.0739011758241758	0.0742791065934066	0	0.0164366373626374	0	0	0	0	0	0	0	0	0	0	0	0	0.0741278571428571	0	0	0
sg1990_E2_M150_nui3_3	10	405130	404888	-1	243	9	-1.1929391514544	-2.79620160536289	302.51458542411	0.00782873933854429											0.115325925925926	0.136881009876543	0.281927139917695	0.263541752263375	0.44279875308642	0.246597633333333	0.344875024691358	0.16619257037037	0.141306314814815	0.298517014814815	0.290748824691358	0.245051477366255	0.329362994650206	0.491609979423868	0.567515741563786	0.317953226337449	0.0965451160493827	0.100538516872428	0.27898591563786	0.423872967901235	0.496284032921811	0.426679368312757	0.402994827983539	0.373776057613169
sg1990_E2_M150_nui3_4	10	404674	404636	-1	39	0	-3.07829313290814	-4.62345477399552	139.548372235233	0.999688669161426											0.0339324358974359	0.0764646	0	0	0	0	0	0.0843746871794872	0	0	0	0.0343973076923077	0.127311223076923	0.0336810923076923	0	0.0342610153846154	0.0733138	0	0.204505615384615	0.0733626	0	0.213230948717949	0	0.116071153846154
sg1990_E2_M150_nui3_5	10	404602	404266	-1	337	9	-1.52343897046254	-3.18022227253278	289.739021126665	0.0463715734901737							ST5508	337	0.311748381128585	0.311748381128585	0.0378830267062315	0.212603334124629	0.132284643916914	0.203605247477745	0.278933745400593	0.161587323145401	0.24173966379822	0.248327067952522	0.209670182492582	0.122611377448071	0.0838597246290801	0.234861341246291	0.520286245697329	0.423995325816024	0.141669097329377	0.174223537091988	0.0424219317507418	0.19982669495549	0.104044605341246	0.196141713353116	0.276675805637982	0.302457890207715	0.26429557388724	0.417059741839763
sg1990_E2_M150_nui3_6	10	404179	403915	-1	265	9	-2.31531687631665	-4.20779129497413	277.842212827683	0.384755264172951											0.0804887924528302	0.118880758490566	0.0701661132075472	0.0926100181132076	0.101227817735849	0.142438933584906	0.103326943018868	0	0.0708345396226415	0.10366092	0	0.0846520924528302	0.19183853245283	0.161923309056604	0.0501994867924528	0.113597684528302	0.0686107486792453	0	0.168940822641509	0.11738012	0.0981441169811321	0.192893377735849	0.119073559245283	0.118748728301887
sg1990_E2_M150_nui3_7	10	403792	403748	-1	45	0	-3.94091326966325	-5.68792157858246	200.615876843176	0.9999935581338											0	0.00679685333333333	0	0	0.0664198222222222	0	0.01005756	0.0747867	0	0	0.0785022	0.0745275	0	0	0	0	0	0	0	0.143464448888889	0	0	0.00690848888888889	0.0048675
sg1990_E2_M150_nui3_8	10	403546	403276	-1	271	0	-3.514892594575	-4.51513765319824	293.811831962961	0.999894252745943											0	0	0.0402114944649446	0.0474232014760148	0	0.0748272948339483	0	0	0	0.050824132103321	0	0.0495016605166052	0.0473079671586716	0.0894017682656827	0.072541242804428	0.0522058450184502	0	0.0109798966789668	0.0552518726937269	0.0221982774907749	0	0.101349303321033	0	0
sg1990_E2_M150_nui3_9	10	403252	403163	-1	90	0	-4.76682401049429	-4.82487405529404	312.79907256822	0.999999999980911											0	0	0.0118541111111111	0	0	0.06160251	0	0	0	0	0	0	0.0568151366666667	0	0.0739048	0	0	0	0	0	0	0	0	0
sg1991_E2_M150_nui3_1	10	421699	419770	-1	1930	9	1.92297234143723	-1.17639093607591	20.4703941511685	0.0136507081421344			YJL008C	1707	0.884455958549223	1.13063854715876					6.250022873057	5.89704581958549	5.44202714766839	6.27524815274611	8.87994836953368	6.49184440518135	7.49103531036269	6.81717363170984	5.9613943238342	6.55035065906736	6.73625649813471	7.00748145440414	6.43330771352332	6.54644983419689	7.25683562279793	6.83984315316062	8.47587026787565	7.39394441761658	7.26039946062176	6.78437197046632	7.07794922279793	6.13108404891192	6.97160269689119	7.21882128860104
sg1991_E2_M150_nui3_10	10	413646	413560	-1	87	0	-3.60604661242507	-4.93878075125655	53.4610956172945	0.999994203995445											0	0	0	0	0	0.0130945344827586	0	0	0.0798137988505747	0.0580485931034483	0	0	0.0502562172413793	0.132530218390805	0	0	0.124718009195402	0.0783042	0	0.0278271931034483	0	0	0.0544936137931034	0.0327297413793103
sg1991_E2_M150_nui3_11	10	413440	411162	-1	2279	0	1.06209689377789	-3.82688203793896	175.412076802261	0.919808684776385			YJL012C	2166	0.950416849495393	1.05216989843029					3.19823520842475	2.83402190741553	2.94882446906538	2.51819581439228	2.83249530118473	2.9264573532251	3.05476941882405	2.6947483374287	2.86652708468627	2.76857058841597	2.99975368275559	3.13977144559017	2.88079666726634	2.98118070583589	2.97516077332163	2.70950307722685	3.06467048881088	2.78500367968407	2.91748962351909	2.63786818078104	2.85963601535761	2.978030261957	2.57769977139096	3.26890420842475
sg1991_E2_M150_nui3_12	10	411055	409211	-1	1845	7	1.14890086080219	-1.07935199970623	291.229311484101	5.45122776789893e-06	-4.93935185185185		YJL013C	1548	0.839024390243902	1.19186046511628					2.79533004065041	3.35830917094851	3.44145269105691	3.54451008726287	3.53329056661247	4.31159775365854	3.09266003089431	2.17546123837398	2.27725251165312	2.40778551577236	2.92934296173442	3.27133506260163	3.90215052281843	3.52363870628726	3.4759275404878	3.1934544404336	2.98341374352304	2.68818915696477	2.44466905121951	2.78038439349594	3.28685829186992	3.76683786200542	3.41961490644986	3.10989830731707
sg1991_E2_M150_nui3_13	10	409191	409110	-1	82	0	-5.79106025076329	-5.55744539958178		1											0	0	0	0	0	0	0	0	0	0	0	0	0	0	0	0	0.0733138	0	0	0	0	0	0	0
sg1991_E2_M150_nui3_2	10	419603	417505	-1	2099	1	0.286341317457875	-1.37521413350738	110.524267245429	1.04910036301588e-05		-8.82777777777776	YJL010C	2001	0.953311100524059	1.04897551224388					1.7721127775131	1.48266302658409	1.19905877084326	0.974834388851834	0.927495861791329	1.22740210643163	1.47460204759409	1.84843141900905	1.61135756741305	1.65869335645545	1.71635109461648	1.41059107598857	0.968117983134826	0.91363924807051	0.880695567222487	1.14543042782277	2.13270084078132	1.91929159123392	1.97390737327299	1.25792960571701	1.04096578037161	0.804481931395903	0.872957293187232	0.743413454025727
sg1991_E2_M150_nui3_3	10	417173	416918	-1	256	5	-2.16801948301702	-3.79371521989257	246.166062440223	0.0606669873203728											0.04713271484375	0.18130472890625	0.06816775390625	0.1613834890625	0.117337416796875	0.038270838671875	0.115504655078125	0.052584328125	0.107900640625	0.14885256796875	0.0177856546875	0.16332005078125	0.21247787109375	0.224628307421875	0.0661102609375	0.0875027890625	0.04152548203125	0.0238583109375	0.16224182421875	0.09399576484375	0.143462103515625	0.065564803125	0.18488967890625	0.21989328515625
sg1991_E2_M150_nui3_4	10	416898	416814	-1	85	0	-4.29508215567351	-4.51059646457325	270.609046230057	0.99999999999938											0	0.0341841364705882	0	0.0717541835294118	0.0738432141176471	0	0	0	0	0	0	0	0.0741067	0	0	0	0	0	0	0.0733626	0	0	0	0
sg1991_E2_M150_nui3_5	10	416645	416318	-1	328	0	-3.70153510096051	-4.76373574030864	7.78145347139042	0.999841883034896											0.0427198170731707	0.0370666798780488	0	0	0.0615092603658537	0.0828949570121951	0	0	0.0418749695121951	0	0	0.040899237804878	0	0.0400476402439024	0.0608363402439024	0	0.120699493292683	0.0429718170731707	0	0	0	0.0209342469512195	0	0
sg1991_E2_M150_nui3_6	10	416296	416226	-1	71	0	-5.08275661419008	-5.53841568311715		1											0	0	0	0	0.0747223	0	0	0	0	0	0	0	0	0	0	0	0	0	0	0	0	0.0741445816901408	0	0
sg1991_E2_M150_nui3_7	10	415766	415362	-1	405	5	-1.31088444157073	-3.49586368570681	266.991727074874	0.649804911697295											0.133585864197531	0.270741299259259	0.0989724197530864	0.192905430617284	0.264203177283951	0.167648769382716	0.166694799753086	0.231377059506173	0.233249701234568	0.493309202469136	0.275629759012346	0.390303479012346	0.523686995308642	0.579120711851852	0.355290316049383	0.312648601481481	0.255602645432099	0.242646308148148	0.132649777777778	0.160310964938272	0.323494549382716	0.438358870864198	0.0687010750617284	0.158824745679012
sg1991_E2_M150_nui3_8	10	415077	414069	-1	1009	1	0.085009133641699	-1.41477087017656	92.5222611915884	0.000112544979286941			YJL011C	486	0.481665014866204	2.0761316872428					1.33254478691774	0.937278744895937	0.679048414271556	0.733999485034688	0.732707715163528	0.711008235282458	1.61352141843409	1.74581276015857	1.28894926362735	1.39159233518335	1.41350548087215	0.903563307730426	0.941133442616452	0.754781513379584	0.81324557839445	1.03354676273538	1.87920137423191	1.71772519603568	1.48874356194252	1.22935144122894	1.14915768979187	0.692994415956392	0.360487564717542	0.585547768087215
sg1991_E2_M150_nui3_9	10	413763	413723	-1	41	0	-4.04431512561766	-5.38886366927744	57.3831550280271	0.999999892970839											0	0	0	0	0	0	0	0	0.0763055	0	0	0	0.0741067	0.0658559829268293	0	0	0.0733138	0.0783042	0	0.0393652975609756	0	0	0.0132693365853659	0
sg1992_E2_M150_nui3_1	10	425068	424948	-1	121	0	-5.34109524409459			1											0	0	0	0	0	0	0	0	0	0	0	0	0	0	0	0	0	0	0	0	0	0	0.114974902479339	0
sg1992_E2_M150_nui3_2	10	424903	424842	-1	62	0	-5.77203053429866	-5.53841568311715		1											0	0	0	0	0.0747223	0	0	0	0	0	0	0	0	0	0	0	0	0	0	0	0	0	0	0
sg1992_E2_M150_nui3_3	10	424813	424153	-1	661	10	-2.39527098496438	-4.02370988363365	49.9893635978432	0.0461271083713092											0.06147517397882	0.0549480723146747	0.083929258698941	0.0592071791225416	0.0324437667170953	0.0827274155824508	0.160563154160363	0.133507206656581	0.0394803040847201	0.0574178777609682	0.147859538880484	0.0205204311649017	0.0594198167927383	0.0961601069591528	0.0801661276853253	0.177293200907716	0.0983802720121029	0.155542214220877	0.114514440242057	0.075138384871407	0.0307289810892587	0.0783712364599092	0.193536816641452	0.0942204432677761
sg1992_E2_M150_nui3_4	10	424152	423130	-1	1023	7	0.559596584520575	-2.55985378508509	274.799771325202	0.117938250970858			YJL006C	972	0.950146627565982	1.05246913580247					1.65741950146628	1.77236389403715	1.55382383675464	1.72478656891496	1.87952411329423	1.88385816510264	1.74540014662757	1.57724562531769	1.40952500097752	1.48205292961877	1.97529212805474	2.22868680938416	2.00051896647116	2.0209923255132	1.83295336656892	1.54393197829912	1.92092107526882	1.79288205083089	1.56898766959922	1.54377052297165	1.64505029618768	2.06350823792766	1.68561394623656	1.49008430889541
sg1993_E2_M150_nui3_1	10	436093	435781	-1	313	10	-3.46021629785687	-4.0660742215196	83.7865607968545	0.78541310123192											0.015668482428115	0.0153906261980831	0.0438239616613419	0.0208778146964856	0	0	0.0428971546325879	0.0788485463258786	0.00950771405750799	0	0.0348619993610224	0	0	0	0	0.0831189431309904	0.0337290325878594	0.139846611501597	0.121878547923323	0.0571899846645367	0.0431030990415335	0	0.0134086313099042	0
sg1993_E2_M150_nui3_10	10	431290	431095	-1	196	0	-5.83413902903549	-5.60052417785399		1											0	0.0702225918367347	0	0	0	0	0	0	0	0	0	0	0	0	0	0	0	0	0	0	0	0	0	0
sg1993_E2_M150_nui3_2	10	435723	435612	-1	112	0	-3.20435592661436	-4.30849894039966	174.293770877223	0.999999896737555											0.0625540178571429	0.297665517857143	0	0	0	0	0	0.0600964553571429	0.0613169196428571	0.0908657642857143	0	0	0	0	0.178163614285714	0	0	0	0.0147797767857143	0.0589520892857143	0	0.0871927428571429	0.0624538928571429	0
sg1993_E2_M150_nui3_3	10	435589	435459	-1	131	0	-3.17353043284209	-6.34589697902927	332.518111941922	0.994764283247213											0.0528870610687023	0.0431936870229008	0	0.122492170992366	0	0	0.0575814503816794	0	0	0	0	0.0563223091603053	0.050913	0	0.177145728244275	0	0.0503682595419847	0.0854770671755725	0.146464435114504	0.151205370992366	0	0.0104831038167939	0	0
sg1993_E2_M150_nui3_4	10	435366	435202	-1	165	0	-4.35511056625518	-5.95087016854718	146.015300222835	0.999999997675282											0.00990754545454545	0.0222442472727273	0	0	0	0	0	0	0	0	0.0751718036363636	0	0	0	0	0.0771697309090909	0	0	0.0218887272727273	0.00844781454545455	0	0.0707450333333333	0.0226095709090909	0
sg1993_E2_M150_nui3_5	10	435105	434922	-1	184	0	-3.45087629408205	-6.21882532903923	247.679116818492	0.996727600034565											0.0122690489130435	0	0	0.0710299565217391	0.00406099456521739	0.009080775	0.0114787369565217	0.084947860326087	0.0721584619565217	0	0.00426642391304348	0	0.142977228804348	0	0.012451352173913	0	0	0	0.0327141304347826	0.114828406521739	0.0427713097826087	0.1330990375	0.013094197826087	0
sg1993_E2_M150_nui3_6	10	434844	433179	-1	1666	2	2.09215814850148	-1.72816707590528	4.91640891870313	0.554794449465487			YJL002C	1431	0.858943577430972	1.16422082459818	ST5519	139	0.077914798206278	6.48249027237354	7.68015868847539	7.6552283244898	6.99238383853541	7.31100431632653	8.96138188439376	8.81441979951981	8.65929983373349	7.71936655894358	8.2251414759904	8.2913840120048	8.97940110384154	8.30615233703481	9.39616201578631	9.05629898403361	8.01285571416567	8.75890220144058	9.38447221968788	8.55428583133253	8.01039540876351	7.18390130312125	7.14842432052821	7.47654864621849	7.23485692364946	6.6447531437575
sg1993_E2_M150_nui3_7	10	432966	432769	-1	198	0	-2.89936599642857	-4.85846616326356	292.185778238889	0.999924837015628											0	0	0	0.198022781818182	0.00339646818181818	0	0	0.0679878868686869	0.0450896136363636	0.208687190909091	0	0	0.107417120707071	0	0.163113228282828	0.0714534727272727	0	0	0	0.0659522363636364	0.136275477272727	0.208073617171717	0.0459256909090909	0
sg1993_E2_M150_nui3_8	10	432695	431394	-1	1302	7	0.83325360138166	-1.59001613606528	299.017411406525	0.00119210476622959			YJL004C	612	0.470046082949309	2.12745098039216	ST5517	478	0.349159970781592	2.38899082568807	1.72831300691244	1.82816210384025	1.97442489247312	2.3679149655914	2.70796473064516	2.39557813463902	2.12025707788018	1.75214474654378	1.91924044047619	2.1537462984639	2.3466834281106	2.61991220276498	2.87729857211982	2.67913823847926	2.8747362483871	2.63963994715822	2.11213485038402	1.85073334516129	1.98647272772657	2.12469938817204	2.26005954761905	2.70660825253456	2.636763806298	2.55639153341014
sg1993_E2_M150_nui3_9	10	431362	431318	-1	45	0	-4.68369608086943	-5.49954444795557	113.37621135226	0.999999999843372											0	0	0	0	0.0730618044444444	0	0	0	0	0	0	0	0	0	0	0	0	0	0.148812944444444	0	0	0	0	0
sg1994_E2_M150_nui3_1	10	439540	439209	-1	332	0	-5.46724151056664	-6.4115450197333	18.3921234149035	0.999999999971157											0	0	0	0	0	0.0411767891566265	0	0	0	0	0	0	0	0	0	0	0	0	0.020397063253012	0.0397749036144578	0	0	0	0
sg1994_E2_M150_nui3_2	10	439187	438987	-1	201	0	-4.84415703152053	-6.32298660715641	240.799937965176	0.999999913879588											0.0147169651741294	0	0	0.065022447761194	0	0	0	0	0	0	0	0	0	0	0	0.0109490865671642	0	0	0.033690671641791	0.0646028865671642	0	0	0	0
sg1994_E2_M150_nui3_3	10	438986	438719	-1	268	0	-4.9932007193758	-5.4093299174838	27.6832826879113	0.999999999996033											0.0412462313432836	0	0	0	0	0.025505026119403	0.0506630820895522	0	0	0	0	0	0	0	0	0.044578428358209	0	0	0	0.000821223134328358	0	0	0	0
sg1994_E2_M150_nui3_4	10	438681	438449	-1	233	0	-3.47117242159242	-4.51763089448008	327.367857930106	0.999996937364965											0	0	0	0.111873056652361	0.172534674678112	0.0883347832618026	0	0	0	0	0.119269145922747	0	0	0	0.0386969339055794	0	0.0566372858369099	0.120984789699571	0	0	0	0	0	0.0376030042918455
sg1994_E2_M150_nui3_5	10	438416	438170	-1	247	0	-3.9375782511975	-4.85364793707259	257.877654368852	0.999903853257691											0	0.00309573279352227	0.111068016194332	0	0.0544534979757085	0.0611891210526316	0	0	0	0	0.0572079530364372	0	0.0540048178137652	0	0.00777945263157895	0	0	0.0504063473684211	0.00548325910931174	0	0.0549239736842105	0	0	0.00827672064777328
sg1994_E2_M150_nui3_6	10	438133	437699	-1	435	9	-3.8227038188241	-4.98556987025308	292.810553192291	0.339551765610966											0.00161058620689655	0.0471092216091954	0.0252264827586207	0.0600897931034483	0.0398519420689655	0.0239193496551724	0.000173406206896552	0	0.0315746896551724	0	0	0	0.0376495910344828	0.0301968395402299	0.00237854528735632	0.0646859889655172	0.0151683724137931	0	0.0273294597701149	0	0.000516906896551724	0	0.0561016220689655	0.0612634149425287
sg1994_E2_M150_nui3_7	10	437661	437067	-1	595	5	-3.40628783940481	-5.56181224877386	291.433124688798	0.580613565349272											0.0175314789915966	0.00115660739495798	0.0582744117647059	0.0328263186554622	0.0565127055462185	0.0626734127731092	0.0438643909243698	0.0226245478991597	0.0461680336134454	0.0231484840336134	0.0237485546218487	0.112730742016807	0.030389898487395	0	0.0160230574789916	0.0475556860504202	0.0314202	0.0236886655462185	0.0140368361344538	0.0323042026890756	0.0176356470588235	0.0461608853781513	0	0.0354632142857143
sg1994_E2_M150_nui3_8	10	436905	436704	-1	202	0	-2.8395013646328	-4.16201709775437	259.499808123003	0.997195517853332											0.0605032920792079	0	0.0679054455445545	0.0647005544554455	0.131319015346535	0	0.0728176846534653	0.0659011514851485	0	0.168189449504951	0.0699524554455445	0.132821304455446	0.0660356732673267	0.184245427722772	0.117443027722772	0	0	0.0786918128712871	0	0	0	0	0.0573284138613861	0.0650606435643564
sg1995_E2_M150_nui3_1	10	445668	445398	-1	271	5	-0.181452083401055	-2.43331150468064	277.438252624515	0.133205232418038											0.269154114391144	0.914188743911439	0.973794667896679	1.21344392546125	0.347417254243542	0.503892901107011	0.737894327675277	0.596085511070111	0.757986675276753	0.607348945387454	1.09352666642066	0.659747570110701	1.27977618081181	0.892135343173432	1.13475166789668	0.991330819188192	0.763707615498155	0.948029848708487	0.2998596900369	0.874937184501845	0.713006874538745	1.744337900369	0.821658591143911	0.879384011070111
sg1995_E2_M150_nui3_2	10	445368	442748	-1	2621	7	1.26075405430621	-1.1929038812165	294.843959778315	0.000161046654990455			YJR004C	1953	0.745135444486837	1.34203789042499					3.25686601106448	3.58347988637924	4.0454674666158	4.33159899313239	4.13287463933613	4.18822361167493	2.99660566650134	3.13904249797787	2.76824891682564	3.08249456665395	2.72969476573827	3.91674783365128	3.37011627409386	3.69879040404426	3.83092260618085	4.05921743594048	3.21612799389546	2.99435135757345	2.78833788630294	2.81101216695918	3.00438157592522	4.08664431098817	4.12597330293781	4.5167202090805
sg1995_E2_M150_nui3_3	10	442731	440869	-1	1863	2	0.296017677574652	-1.77256458086317	63.9196168890062	1.75429789441456e-06		-8.82777777777776	YJR003C	1560	0.837359098228664	1.19423076923077					1.22600528985507	1.15985692818035	0.895890085882984	1.20495654256575	1.27637493880837	1.55190474047236	1.9383078712292	1.73751552860977	1.37112274691358	1.61481814095545	1.62410550026838	1.22024365163714	0.991311749382716	1.29711085319377	1.11396642114868	1.55594388373591	1.90973937509393	1.74656587793881	1.47718560413312	1.2787071955985	1.19335050483092	1.08314064959742	0.896851221900161	0.902878874396135
sg1995_E2_M150_nui3_4	10	440738	440674	-1	65	0	-5.06779709029487	-5.22295366823085	224.065899010036	0.999999999999203											0	0	0	0.0726084	0	0	0	0	0	0	0.0785022	0	0	0	0	0	0	0	0	0	0	0	0	0
sg1996_E2_M150_nui3_1	10	449273	449158	-1	116	0	-4.9150392519413	-5.12765251387484		1											0	0	0	0	0	0	0	0	0	0	0	0	0	0	0	0	0	0.0607532586206897	0.0583778017241379	0.0569192586206897	0	0	0	0
sg1996_E2_M150_nui3_2	10	449136	449046	-1	91	0	-4.67590739584541	-4.88492182928532		1											0	0	0	0	0	0	0	0	0	0	0	0	0	0	0	0	0	0.0774437142857143	0.0744156593406593	0.0717502351648352	0	0	0	0
sg1996_E2_M150_nui3_3	10	448956	448219	-1	738	10	-1.16192371475637	-2.53561142336903	68.3657255297309	0.00247736575603651			YJR005C-A	282	0.382113821138211	2.61702127659574					0.132906097560976	0.185980937127371	0.315662174796748	0.141576589430894	0.200373167344173	0.314804605826558	0.51493895501355	0.477904909349594	0.390832905149052	0.410380348509485	0.191468595934959	0.218028456639566	0.14349383401084	0.231089644308943	0.215906098644986	0.373610281842818	0.482400512466125	0.442556548509485	0.532101716802168	0.393653177777778	0.219573491192412	0.362756624119241	0.340790387262873	0.276418802168022
sg1997_E2_M150_nui3_1	10	455080	455044	-1	37	0	-5.09020353101551	-5.76825960343102	0.724078367708159	0.999999999995072											0	0	0	0	0	0	0	0.0747867	0	0	0	0	0	0.0729757	0	0	0	0	0	0	0	0	0	0
sg1997_E2_M150_nui3_2	10	454903	453467	-1	1437	8	4.54476422646115	3.69064453843288	344.309364027947	1.89779127630213e-08	-2.41712962962963		YJR009C	999	0.695198329853862	1.43843843843844	ST5526	141	0.0957230142566191	8.11864406779661	36.2077008385525	40.5570571049408	75.6467785838553	133.354671220042	143.27628266785	186.110313465901	190.13979664238	110.920230293876	57.9478087856646	39.1572178658316	29.2831284372999	42.1072493942241	91.5035169768963	142.497051533125	204.496905619067	187.489411434516	104.28038114753	68.6920873507307	39.5059496137787	34.6987707093946	29.9459375410578	45.3026539174669	83.1004680764092	143.096133720598
sg1997_E2_M150_nui3_3	10	453360	453161	-1	200	0	-4.16354320621805	-5.76211197667087	262.843391518411	0.999990267379094											0	0	0	0.045743297	0	0	0	0	0.0763055	0	0	0.0286930875	0.0226025435	0.067137638	0.030670492	0.000785988	0	0	0.0331067	0	0	0.0003814685	0.03497418	0.032855625
sg1997_E2_M150_nui3_4	10	453124	452383	-1	742	9	-3.68165816796883	-4.82164634467956	265.253667363561	0.0948375731638375							ST5524	742	0.561695685087055	0.561695685087055	0.0531905862533693	0.018858515902965	0.0369727762803235	0.0704556479784367	0.0181267035040431	0	0	0	0.00925538409703504	0	0.0190436603773585	0.0459017156334232	0.0358548588948787	0.0265545	0.0245021708894879	0.110271457681941	0	0	0.0268723214285714	0.0175991142857143	0.0363646091644205	0.0185079056603774	0.0276525598382749	0.00836396563342318
sg1997_E2_M150_nui3_5	10	452349	451886	-1	464	6	-2.56040348429028	-3.56849874273681	318.263045822795	0.000241434071721372											0.00218100215517241	0.0240599818965517	0.0591245689655172	0.101088475862069	0.0964626730603448	0.235701717887931	0.116236247198276	0.0580241431034483	0.00855147844827586	0.0542556439655172	0.030453424137931	0.165920228448276	0.0742663290948276	0.0849285543103448	0.185080451293103	0.060981975	0.014220349137931	0.0607531931034483	0.0301618642241379	0.115261480603448	0.0436140193965517	0.0675790971982759	0.165658433189655	0
sg1997_E2_M150_nui3_6	10	451864	451794	-1	71	0	-2.84629192244245	-4.15348639873729	316.557181481699	0.999989196309427											0.0613988732394366	0	0	0.17896438028169	0.0862990563380282	0	0.124302666197183	0	0.0945758309859155	0	0	0	0.0741067	0.145951	0.0739048	0	0.0733138	0	0.0667644718309859	0.187022985915493	0.0749515	0.0741445816901408	0.0777204	0
sg1998_E2_M150_nui3_1	10	460843	460400	-1	444	0	-4.16082472448276	-4.45732841260384	125.679331576356	0.999999928029417			YJR012C	19	0.0181124880838894	0.711538461538462					0.0315587837837838	0	0	0.0294358378378378	0	0	0	0.0301504939189189	0.0907415529279279	0.00878929864864865	0.031825181981982	0	0	0.0295847432432432	0	0	0	0	0.122014865990991	0	0	0.000171832657657658	0	0
sg1998_E2_M150_nui3_2	10	460387	459647	-1	741	3	0.801234640790235	-1.52306549951804	215.711677980567	5.3233616141039e-05		-3.57314814814815	YJR012C	593	0.768134715025907	1.1875					2.74180261808367	2.68369119541161	2.38775798920378	2.23057688987854	1.73323389595142	1.63263138663968	1.98759013549258	1.65257322132254	1.85398575573549	2.05660574601889	2.19212758110661	3.02646183063428	2.26360520499325	2.27751159878543	2.37761876707152	1.78093652577598	1.69185672037787	1.79497331363023	2.03256425775978	2.03138273414305	3.27692991902834	3.12999608326586	2.57662614925776	2.06592933738192
sg1998_E2_M150_nui3_3	10	459618	459548	-1	71	0	-4.42344903925552	-5.02298730158905	305.499200280208	0.999999999878301											0	0	0.076205	0	0.066302885915493	0	0	0	0	0	0	0	0	0	0	0.0719566478873239	0	0	0	0.0733626	0	0	0	0
sg1998_E2_M150_nui3_4	10	459515	457930	-1	1586	6	0.406665540708845	-2.26089758354122	293.755255729433	0.000745165169808284			YJR011C	786	0.495586380832282	2.01781170483461					1.30765746532156	1.26701736216898	1.40931340794451	1.54491978638083	1.50933337503153	1.4817572778058	1.65621627711223	1.27278783556116	1.27231885372005	1.42201111752837	1.56266782686003	1.55163913430013	1.80355924445145	1.9957888535309	1.72758183593947	1.43772349457755	1.43045073682219	1.20803704047919	1.26342017843632	1.46091575901639	1.41561979823455	1.70664972093317	1.31433796809584	2.02151717244641
sg1998_E2_M150_nui3_5	10	457849	457706	-1	144	0	-5.39668366175087	-5.38280314941366	147.571785698259	0.999999999980082											0	0	0	0.01310985	0	0	0	0	0	0.0956481736111111	0	0	0	0	0	0	0	0	0	0	0	0	0	0
sg1999_E2_M150_nui3_1	10	472461	472214	-1	248	2	1.18091437506601	-1.56444827880692	100.099784807657	0.014831003162357											2.70668032258065	3.40390820403226	2.55532754032258	3.10254493145161	2.31578685040323	2.81284264516129	3.25877249596774	3.81170698790323	3.75127473185484	2.96848893145161	3.39205259677419	3.21039387096774	3.97546661290323	2.94109697903226	2.73566796209677	3.04570315080645	4.32935580080645	3.73839246129032	4.10193303629032	3.37675265322581	4.18247667540323	3.34276908266129	2.72616994758065	2.39086630645161
sg1999_E2_M150_nui3_2	10	471906	470190	-1	1717	9	2.08092348498222	-1.66576788050994	294.878194392329	0.035328150701408			YJR024C	735	0.428072218986605	2.33605442176871					7.01198804309843	8.15352287117065	7.98856944962143	8.21921263354688	8.7495559366919	8.09673867856727	7.39393494210833	7.28231512376238	7.54490596767618	7.96225930716366	7.78437792929528	8.63152187740245	8.30806649569016	8.04564426150262	8.52349606266744	8.72327527746069	7.65879088910891	8.68556084286546	7.69919355591147	8.25113853139196	8.66102795923122	8.14760222626674	7.58423739347699	7.17780779353524
sg1999_E2_M150_nui3_3	10	469637	468298	-1	1340	6	1.79011781066979	-1.40359823140864	321.377211814221	0.0516845913076115			YJR021C	1025	0.764925373134328	1.30731707317073					5.57131769402985	5.82038288373134	7.06955119402985	6.46745926880597	5.65853928664179	7.71900757902985	6.02581287059702	5.30996614358209	5.25772931865672	5.19658515671642	5.1661447941791	6.0708802011194	5.39474793626866	5.39894905358209	6.42728798059701	6.9469603558209	5.21096864179104	6.22477397014925	5.71208934552239	5.5353202780597	6.04501088955224	7.4188194811194	6.31698801343284	5.79850276753731
sg1999_E2_M150_nui3_4	10	468297	467157	-1	1141	8	2.16994472012543	-0.321569598980301	274.207183916904	0.00142756546819416			YJR019C	1050	0.920245398773006	1.08666666666667					7.11254819018405	7.89254243137599	9.08462946099912	8.98912414934268	6.88368462050833	7.10186243076249	7.72603325942156	5.90375539088519	6.28908207843997	6.62466258632778	5.87624171025416	8.92469064636284	8.82265888518843	8.06307895398773	9.48798607186678	8.14816915793164	5.48272575319895	5.83294171340929	5.76505675503944	8.52903295863278	12.1966066099912	17.5641246678352	17.3092434217353	14.5767156310254
sg1999_E2_M150_nui3_5	10	467063	466292	-1	772	10	3.4146670239112	0.375888367799226	68.6385713703631	0.00167714789435574			YJR017C	513	0.664507772020725	1.50487329434698					29.9809096373057	26.122274526943	27.6547296437824	29.2030611611399	33.8455132145078	25.5194987084197	34.1083310121762	33.6119614611399	31.9945203354922	32.5803779839378	27.9202288031088	30.2259410336788	24.9370064629534	27.3165412142487	31.2056145349741	32.7989159225389	29.0832521852332	36.1706457489637	33.1424935977979	32.3839056839378	31.1777991055699	28.8343565332902	31.1331690510363	28.812704359456
sg1999_E2_M150_nui3_6	10	466264	464302	-1	1963	3	3.06487542610156	1.16083768356903	209.665606256392	5.05995503237008e-08		-7.25138888888888	YJR016C	1758	0.89556800815079	1.11660978384528					27.0424298038716	28.6287337593479	28.9572958227203	25.6674943687213	18.8408997358125	14.10857868054	16.7884588815588	16.7467288237392	18.3905468527764	23.4747266188487	24.2534058107998	27.3059381235354	24.4789632034641	22.643060201783	19.3379350737646	15.9829054447275	15.0704433981661	17.4586381051452	23.2289823983698	25.1028050098828	24.0824674251146	19.9711753087621	18.7510906142639	18.0493040303108
sg2000_E2_M150_nui3_1	10	490868	490562	-1	307	10	-3.38825134247243	-4.35341416738206	98.7676047473841	0.787114760006951			YJR031C	251	0.0586037823955172	0.0726283416134374					0	0.044832664495114	0.0446804560260586	0	0	0	0	0.0438488794788274	0.127507099348534	0.044864325732899	0	0	0.0337945863192182	0.0332788	0.0397208208469055	0	0.0761796162866449	0.0910572188925081	0.0441161237785016	0.0430138488599349	0.0747073583061889	0.0352889348534202	0	0.0335334283387622
sg2000_E2_M150_nui3_10	10	483758	483633	-1	126	0	-4.39086081760434	-6.4567687078785	187.240210680521	0.930510234534952											0.00278017857142857	0.00546175714285714	0.0201299332539683	0.0115513556349206	0.00533730698412698	0.00394536428571429	0	0.00652899388888889	0.00517511428571429	0.037999033015873	0.0353679530952381	0.0112779519047619	0.00264667142857143	0.00521254896825397	0.0155967863492063	0.0315586346825397	0.0104734265079365	0.00406775	0	0.0143065777777778	0.00657042698412698	0.0409972111111111	0.0180322412698413	0.0023442
sg2000_E2_M150_nui3_2	10	490492	490057	-1	436	10	-1.93063786617003	-3.8733482350863	92.9775667360046	0.520551724128412			YJR031C	436	0.10314643955524	0.10314643955524					0.148191169724771	0.182217276605505	0.0332086009174312	0.102417804587156	0.142418143348624	0.0872709596330275	0.275948614678899	0.205834772247706	0.186213270642202	0.155143221559633	0.235506442201835	0.199993635321101	0.196144714449541	0.0244367582568807	0.0859398688073394	0.137187425688073	0.335629005504587	0.0781245252293578	0.104407603211009	0.103145116972477	0.030083744266055	0.11951496146789	0.108558999082569	0.203798794724771
sg2000_E2_M150_nui3_3	10	490035	489884	-1	152	4	-1.90631819040331	-3.98946648104738	224.804254666814	0.302350050424746			YJR031C	152	0.0359593092027443	0.0359593092027443					0.168493453947368	0.196192061842105	0.244156809210526	0.1691013	0.0889787519736842	0.0969342388157895	0.218851135526316	0.147605219078947	0.117470184210526	0.139948497368421	0.133763335526316	0.132384559210526	0.160401946052632	0.174757503947368	0	0.115829927631579	0.0930893960526316	0.0463643289473684	0.0425714144736842	0.152999684210526	0.0305723223684211	0.225367492763158	0.264351855263158	0.406852868421053
sg2000_E2_M150_nui3_4	10	489852	489811	-1	42	0	-2.44285468170973	-4.97685456607816	140.595178946559	0.999964103547785			YJR031C	42	0.0099361249112846	0.0099361249112846					0.0796984523809524	0.0801057619047619	0	0.0726084	0	0	0.20653905	0.0747867	0.0763055	0.105668466666667	0.157004	0	0.0741067	0.145951	0	0	0.0733138	0	0	0.190393452380952	0.0749515	0.228881	0.181347666666667	0.264235904761905
sg2000_E2_M150_nui3_5	10	489686	489626	-1	61	0	-3.16530958918673	-5.8517066807148	164.525675601204	0.999353996373707			YJR031C	61	0.0144310385616276	0.0144310385616276					0	0	0.076205	0	0.0244991147540984	0	0.150863	0.0183901721311475	0.0412800245901639	0.1179138	0.0810760295081967	0	0.144568421311475	0.0526382098360656	0	0	0.0733138	0	0.0345375409836066	0.0697545180327869	0.127786163934426	0	0	0
sg2000_E2_M150_nui3_6	10	489590	489338	-1	253	10	-1.54145043072318	-3.28456924667736	97.4372710912189	0.0210972907243745			YJR031C	253	0.0598533238703572	0.0598533238703572					0.294457173913043	0.170760898023715	0.294579011857708	0.103316415810277	0.12965674743083	0.323305719367589	0.223611713833992	0.180315639920949	0.379717612648221	0.18721357312253	0.291357929644269	0.106341610671937	0.101640306719368	0.257289583003953	0.098150381027668	0.223058940711462	0.336432148616601	0.258434888537549	0.372643958498024	0.156294329644269	0.133016835968379	0.0732780359683795	0.22118082687747	0.221634883399209
sg2000_E2_M150_nui3_7	10	489256	487256	-1	2001	2	0.0194844289468071	-3.01414216196399	44.2424470359403	0.566348064973445			YJR031C	2001	0.473385379701916	0.473385379701916					1.00151962018991	0.775804333233383	0.87847151924038	0.780621951924038	1.34051968865567	1.17194111484258	0.985060708245877	0.960229337681159	1.02259222613693	0.987935214692654	1.31758873823088	1.12599545402299	0.857763944827586	1.05364353628186	0.979745976111944	1.09999025787106	1.42578985067466	1.22081727926037	1.00511410769615	0.893257002098951	0.894811226386807	0.897070112393803	0.961775791504248	0.834152751374313
sg2000_E2_M150_nui3_8	10	487255	486460	-1	796	10	0.43306122585963	-2.85230019830778	128.736033695771	0.176876880374965			YJR031C	670	0.153916838961636	0.188313224509108					1.48306209170854	1.71680297487437	1.35857578517588	1.32008602763819	1.25141050690955	1.22700328467337	1.55952208291457	1.89043038693467	1.48383436494975	1.63544165075377	1.77872436055276	1.7543001419598	1.40430339949749	1.47794220603015	1.67028559170854	1.44311736055276	1.79812143467337	1.2736234120603	1.59748627889447	1.3704809459799	1.79215138316583	1.62191105025126	1.50139149120603	1.5972868178392
sg2000_E2_M150_nui3_9	10	486246	483973	-1	2274	2	1.0670329328541	-1.62879831528906	96.0321870206228	9.79900653160459e-05		11.2449074074074	YJR030C	2224	0.972027972027972	1.01608579088472					3.03585084432718	2.94139931688654	2.7575571350044	2.59947065329815	2.72641014467898	2.83239550263852	2.90581254485488	3.51329669762533	3.52652611455585	2.80581728223395	3.0916176350044	3.13487626121372	2.41788642999121	2.5525453233949	2.43401491741425	3.12179529243624	3.34938194186456	3.53370796394019	3.06264337862797	3.23837717326297	3.03019809608619	2.68856284186456	2.49238566200528	1.96928348636763
sg2001_E2_M150_nui3_1	10	497159	497072	-1	88	0	-5.79568260030977	-5.56206774912827		1							ST5540	88	0.365145228215768	0.365145228215768	0	0	0	0	0	0	0	0	0	0	0	0	0	0.0729757	0	0	0	0	0	0	0	0	0	0
sg2001_E2_M150_nui3_2	10	497052	496800	-1	253	0	-5.21992662462555	-5.50074618427789		1											0	0	0	0	0	0	0	0	0	0	0	0	0	0.0775907387351779	0	0	0	0	0	0.0521946830039526	0	0	0	0
sg2001_E2_M150_nui3_3	10	496482	496146	-1	337	0	-1.53523140998116	-3.94384874282686	265.86560577741	0.969299236906302			YJR033C	306	0.0745432399512789	0.0827196858124693					0.248549614243323	0.139088444510386	0.135224302670623	0.116345772106825	0.0776048810089021	0.139276185756677	0.160935799406528	0	0.040756646884273	0.13237491810089	0.0419299584569733	0.277543243323442	0.467729892284866	0.233868594658754	0.157897387537092	0.293871008902077	0.118346362611276	0.386873620771513	0.120566759643917	0.195923968545994	0.400334673590504	0.361998829970326	0.332099178041543	0.590600077151335
sg2001_E2_M150_nui3_4	10	496101	496036	-1	66	0	-2.83370454024149	-5.22331535728842	224.648375508504	0.996727600034565			YJR033C	66	0.01620029455081	0.01620029455081					0.0483582575757576	0.0614033909090909	0.076205	0	0.0520791787878788	0.0724961045454545	0.142862710606061	0	0	0.0799967090909091	0	0.127600113636364	0.121265181818182	0	0	0	0.0399893454545455	0.094914096969697	0	0.117824621212121	0.0408826363636364	0	0	0.335194075757576
sg2001_E2_M150_nui3_5	10	495995	495730	-1	266	0	-3.07337335056136	-6.76825949601347	71.3272784958862	0.970601505607874			YJR033C	266	0.0652920962199313	0.0652920962199313					0.0658463345864662	0.0189724195488722	0	0	0.0247201593984962	0	0.0490588379699248	0	0	0	0	0.123558778195489	0.100294548496241	0.049382052631579	0.0130583864661654	0.0531871578947368	0.127885863157895	0.0797758984962406	0.050915977443609	0.0248219323308271	0.0800234060150376	0.0894872398496241	0.0525927518796992	0.106774028195489
sg2001_E2_M150_nui3_6	10	495645	492278	-1	3368	7	0.528919689552808	-1.76250968090011	313.229822701415	1.03235960450935e-06	3.57314814814814		YJR033C	3268	0.782942022041207	0.826705940108002					1.50188990944181	1.51973421223278	1.61051028800475	1.95048822559382	2.06231703295724	2.38062190002969	1.63230853061164	1.27881196811164	1.48487534308195	1.48434311852732	1.58356192090261	1.52122046392518	1.90503487473278	1.89801800460214	1.99404671627078	2.03269283836104	1.69995189400238	1.18362998562945	1.5170490121734	1.35947432470309	1.54649854780285	1.79081698171021	1.78593174922803	2.0065223652019
sg2002_E2_M150_nui3_1	10	503953	503864	-1	90	0	-3.85934933584048	-5.06012482270497	158.24384465925	0.999999896737555											0.0986036666666667	0	0.0711246666666667	0	0	0	0	0	0.0542616888888889	0	0	0	0	0.06567813	0	0	0	0.0783042	0	0	0	0	0.06822124	0.0697675
sg2002_E2_M150_nui3_2	10	503834	503553	-1	282	0	-3.9740982453626	-5.83640202604713	142.74163492098	0.995941642154288											0.025120195035461	0	0.0216184397163121	0	0	0.0255854783687943	0	0	0.0354468812056738	0	0.0487158843971631	0.0235210904255319	0.0120883241134752	0.0344176173758865	0.00628977021276596	0.0501694865248227	0	0.0249907021276596	0.0480271276595745	0	0	0	0.0358285531914894	0.0592902925531915
sg2002_E2_M150_nui3_3	10	503470	502916	-1	555	4	-2.03419607133988	-4.60307824994265	182.923181226382	0.805574368932744			YJR036C	476	0.17258883248731	0.207166853303471					0.0698501081081081	0.0254881679279279	0.0940548198198198	0.132265037837838	0.118478741621622	0.0890853695495495	0.0732569956756757	0.0239856443243243	0.0408337468468468	0.218112433873874	0.216694098378378	0.208677236036036	0.135394803423423	0.101771396756757	0.0793645037837838	0.206339495495495	0.130775967567568	0.134175323603604	0.216779942342342	0.0951732104504504	0.061041581981982	0.147088641981982	0.204173636756757	0.315993076576577
sg2002_E2_M150_nui3_4	10	502892	502685	-1	208	0	-2.05953830010155	-4.35553210142521	152.376310591073	0.941746074962595			YJR036C	208	0.0776409107876073	0.0776409107876073					0.247008173076923	0.132342471153846	0.00439644230769231	0.186757155769231	0	0.0657245403846154	0.170446405288462	0.161438292307692	0.0425549903846154	0.132435870192308	0.228712774038462	0.155862860576923	0.128261302403846	0.189456038942308	0.191867888461538	0.136036713461538	0.0870602490384615	0.160372923076923	0.19136196875	0.0416191673076923	0.343407774038462	0	0	0.0631838942307692
sg2002_E2_M150_nui3_5	10	502592	501700	-1	893	0	-1.24622497262457	-4.32363635524272	347.976221110903	0.941126114604896			YJR036C	893	0.333333333333333	0.333333333333333					0.219674580067189	0.215693459350504	0.161284938409854	0.278156115341545	0.27152729406495	0.332964789473684	0.320056771220605	0.150662006606943	0.217380764277716	0.449343273684211	0.237264633146697	0.298444047592385	0.336094185890258	0.298195031019037	0.327481775587906	0.392289852631579	0.345469722956327	0.142052350055991	0.37933029675252	0.260671490929451	0.325069830907055	0.337212839865622	0.304267258678611	0.301534395856663
sg2002_E2_M150_nui3_6	10	501687	500574	-1	1114	0	-1.35735521933149	-5.14095260747201	11.3397592092368	0.892093133741653			YJR036C	975	0.345990063875089	0.415826801045166					0.264072042190305	0.271675840933573	0.221637522441652	0.211177023339318	0.276418756732495	0.296089316965889	0.32745762989228	0.205428319389587	0.131513835278276	0.333206212387792	0.240721109335727	0.274962442100539	0.275072892280072	0.14922673518851	0.298140139856373	0.268886862118492	0.313524939317774	0.2395518497307	0.237007294883303	0.269610909156194	0.295365575852783	0.271205429084381	0.244742640394973	0.259476365798923
sg2003_E2_M150_nui3_1	10	513875	513552	-1	324	10	-2.72786243702094	-3.4113641725344	84.4848161216933	0.0218781294210539			YJR041C	212	0.0582897992851251	0.0919148936170213					0.0432472222222222	0.084960637037037	0.0423361111111111	0.0080676	0	0	0.209532572530864	0.133415711419753	0.169567682098765	0.0845482771604938	0.0872245179012346	0	0.0411703469135802	0.0810840287037037	0	0	0.203649451851852	0.174009350617284	0.0413369290123457	0.0815140512345679	0	0.0423853888888889	0	0.0405625
sg2003_E2_M150_nui3_2	10	513498	513073	-1	426	10	-2.06106923495736	-3.10353661489375	93.5840756168898	0.0027665784975148			YJR041C	426	0.120851063829787	0.120851063829787					0.219464424882629	0.129235899530516	0	0.107549139906103	0.0629702856807512	0.0962725929577465	0.127489988028169	0.17379995258216	0.257933948356807	0.120525752112676	0.057863123943662	0.220433650234742	0.0313126901408451	0.0923329988262911	0.0312273877934272	0.0996322798122066	0.309776392488263	0.362110935211268	0.1271705657277	0.0919615183098592	0.126678676056338	0.0322367746478873	0.0636723492957746	0.113975021126761
sg2003_E2_M150_nui3_3	10	513008	512363	-1	646	2	-2.20841434833644	-3.38707393078437	94.8139474953535	0.00920929554652187			YJR041C	646	0.183262411347518	0.183262411347518					0.0867622291021672	0.105819386996904	0.0212335913312693	0.12138862755418	0.166448030495356	0.0634862626934985	0.105090568266254	0.223896829566563	0.127569452012384	0.127925792569659	0.196863049226006	0.0415323529411765	0.0619467473684211	0.0813349905572755	0.0375244730650155	0	0.24513586996904	0.281458686687307	0.211168311919505	0.14309116996904	0.0417686377708978	0.0425165349845201	0.0216558390092879	0.0813761702786378
sg2003_E2_M150_nui3_4	10	512335	510004	-1	2332	1	-0.116009857226974	-1.49528467323287	106.083931162578	2.44679954242568e-06		-6.41064814814813	YJR041C	2097	0.557712765957447	0.661560283687943					1.14424044382504	0.941380150343053	0.582321556603774	0.537931097941681	0.634466562135506	0.498092918867925	0.976924890866209	1.50692561007719	1.35177167817324	1.19269965814751	1.19661905660377	1.04121245797599	0.669153058018868	0.597136560334477	0.541957826929674	0.709916798885077	1.71523440145798	1.4561824686964	1.14170571805317	0.899919310891938	0.70567584712693	0.644766423756432	0.329978838679245	0.354981362993139
sg2004_E2_M150_nui3_1	10	522281	522071	-1	211	0	-4.67961908330573	-5.7661467023202	84.8590835309142	0.999999999989829											0	0	0	0	0	0	0	0	0	0	0	0	0	0	0	0.0394856530805687	0	0	0.0631181161137441	0	0	0.053875645971564	0.0663017630331754	0
sg2004_E2_M150_nui3_2	10	521974	521790	-1	185	0	-5.72268088263866	-5.54949670579423	161.751495940734	0.999999999989829											0.0757410810810811	0	0	0	0	0	0	0	0	0	0	0	0	0.0027612427027027	0	0	0	0	0	0	0	0	0	0
sg2004_E2_M150_nui3_3	10	521748	519398	-1	2351	6	4.255001585763	1.3879877467881	300.365356047037	0.00241320197293006			YJR045C	1965	0.835814547001276	1.19643765903308					70.6869340684815	70.5700387754147	77.2537550552956	75.4785151965121	64.4168906614207	85.0239174851553	72.9608647928541	64.3690689128031	67.6135159704381	64.6923740753722	68.4837667029349	68.4457168464483	79.6642508847299	79.9380911739685	81.2865252050191	81.7526829904721	64.4333041954913	59.4971882984262	57.5846186584432	58.686930059379	62.4111715593365	73.9533796214377	62.6621340544449	79.1006587477669
sg2004_E2_M150_nui3_4	10	519308	518617	-1	692	6	2.69710203182498	0.434067055612114	293.392684437273	0.00714461089989052			YJR044C	423	0.611271676300578	1.63593380614657					11.6326513367052	15.1557940416185	14.6389653612717	16.7069607690751	13.7722192171965	12.6182735527457	13.3924015722543	14.2554001287572	14.3314212817919	12.2845553268786	14.4974864797688	12.8942350643064	20.3416504972543	21.1241427235549	19.0457513089595	19.4408197075144	11.0453755387283	11.4316191537572	9.53971201806358	12.3457033791908	13.6473517203757	24.2371270637283	12.8561025580925	14.8444359710983
sg2004_E2_M150_nui3_5	10	518555	518467	-1	89	0	-5.73108943918844	-5.49747458800694		1											0.077845	0	0	0	0	0	0	0	0	0	0	0	0	0	0	0	0	0	0	0	0	0	0	0
sg2004_E2_M150_nui3_6	10	517725	516307	-1	1419	2	1.21375514367449	-0.903534437223336	88.3236841829277	2.09097594874756e-07		-7.0412037037037	YJR043C	1053	0.742071881606765	1.34757834757835					3.8196133615222	3.62951026539817	3.1524935764623	2.93309261902748	2.58800237209302	3.44304113178295	3.66425907547569	4.84242379675828	4.08279888653982	4.16290481479915	3.86242758985201	3.03493582205779	2.92280203883016	2.72740860711769	3.29420493051445	3.93386860155039	4.63452606116984	4.88868553558844	3.3548426187456	2.87696331092319	2.42401397885835	2.79092815983087	1.93189223002114	1.79078804157858
sg2005_E2_M150_nui3_1	10	528506	526349	-1	2158	7	1.29000327281741	-0.995204245571021	306.166348849607	1.54222488724095e-07	1.89166666666666		YJR049C	1593	0.738183503243744	1.35467671060891	ST5549	319	0.125788643533123	3.0961262553802	2.83344052363299	2.97372236617238	3.86036144346617	4.26505579777572	4.30141311116775	3.77900595518999	3.72160155518999	3.12783618183503	2.94225050370714	2.92774189860982	2.98995693549583	3.85222469253939	4.31103305486562	4.27891816663577	4.35589495458758	3.97841734884152	3.43501225264133	3.28130121084337	2.9948140639481	3.16737590278035	3.55933016010195	3.8197034665431	4.24775619962929	4.18299493906395
sg2005_E2_M150_nui3_2	10	526320	526288	-1	33	0	-3.23398461728159	-4.24375381316139	289.991403426248	0.9999986981488											0	0	0.0508033333333333	0.0726084	0	0	0	0	0	0	0.0523348	0	0.128002190909091	0.121625875757576	0	0.197687696969697	0	0	0.0752425	0.0755856848484849	0	0.0762937	0.0777204	0.0177
sg2005_E2_M150_nui3_3	10	525445	524802	-1	644	0	0.587856990687197	-3.12675641524338	266.703570871177	0.968628734969796			YJR047C	474	0.736024844720497	1.35864978902954					1.98710073757764	2.03664233074534	2.37347961180124	2.43452369130435	1.22734813664596	1.54950993416149	2.49744634642857	2.47376644844721	1.73014344099379	1.72333251428571	1.88685543975155	1.63960585714286	1.98799289689441	1.82019961956522	2.04465985776398	1.95764722546584	1.18838882049689	1.94726963074534	1.19698752639752	1.79123345869565	1.29838430357143	1.62230675326087	1.09520679347826	1.69300680512422
sg2005_E2_M150_nui3_4	10	524777	524576	-1	202	0	-5.14874175805828	-5.04983207589098	45.1720122105102	0.999999999923644											0	0	0	0	0	0	0.0672163663366337	0.0666416138613861	0	0	0	0	0.00550297277227723	0	0	0	0	0	0	0	0	0	0	0
sg2005_E2_M150_nui3_5	10	524528	523951	-1	578	6	-0.577613747501272	-2.60282794102615	292.75289385087	0.0175280134166771							ST5547	414	0.65818759936407	1.24301075268817	0.460470233564014	0.493844692041522	0.511812820069204	0.542427135294118	0.440189078373702	0.539653276989619	0.79425126349481	0.442509305363322	0.522652746539792	0.331889452249135	0.41329078200692	0.598928234429066	1.0069787982699	0.856644068512111	0.618217508304498	0.587314587543253	0.410328835640138	0.255504652249135	0.452887211937716	0.542985073356401	0.513379167820069	0.653379755536332	0.816064934602076	0.664060884948097
sg2006_E2_M150_nui3_1	10	550051	549959	-1	93	0	-5.12660554591518	-5.63964046675459		1											0	0	0	0	0	0	0	0	0	0	0.0675287741935484	0	0	0	0	0	0	0	0	0	0.0749515	0	0	0
sg2006_E2_M150_nui3_10	10	547610	547541	-1	70	0	-2.65560357009881	-5.69714239544025	229.351851286205	0.940910623327231											0	0.161667925714286	0.0968892142857143	0.00414905142857143	0.0875320657142857	0.04556898	0.18857905	0	0.207114628571429	0.0601217571428571	0.07625928	0	0.164093071428571	0.145951	0.0358966171428571	0	0.02932552	0.1073884	0.0171982857142857	0.0744106342857143	0	0	0.09326452	0.0907441071428571
sg2006_E2_M150_nui3_11	10	547501	547365	-1	137	10	-2.32487668354871	-4.50604139250046	153.033476812557	0.640575366411975											0.101141678832117	0.0625112058394161	0.0767612408759124	0.0667785284671533	0.0109083912408759	0.0881444416058394	0.167381201459854	0	0.294639291970803	0.0821038627737226	0.116893591240876	0.0826874452554744	0.131444502919708	0.244495218978102	0.0318276145985402	0.0619612350364964	0	0.0983088204379562	0.151034405109489	0.103350150364964	0.0962880583941606	0.0779643562043796	0.115729654014599	0.0847371788321168
sg2006_E2_M150_nui3_12	10	547342	546439	-1	904	6	-2.34125514551365	-3.94068153255202	271.692334161202	0.00175550777073129											0.101525724557522	0.0491437086283186	0.129228169247788	0.110518962610619	0.0892700148230089	0.114090577765487	0.0750145276548673	0.089346930420354	0.0252382107300885	0.128574907300885	0.0706866889380531	0.119211056969027	0.221828180862832	0.101633115486726	0.125818141814159	0.109986209734513	0.0583915818584071	0.0310964342920354	0.0538516565265487	0.0439039192477876	0.112924778207965	0.121529699004425	0.154753029867257	0.0713971863938053
sg2006_E2_M150_nui3_13	10	546377	546315	-1	63	0	-3.61874806801781	-4.85321844740144	289.279689328403	0.9999381522313											0	0	0.110073888888889	0.0760659714285714	0.0747223	0	0.0502878	0	0.055715126984127	0	0	0.0603317857142857	0	0	0.0739048	0	0	0.0783042	0	0	0	0.0641835888888889	0	0
sg2006_E2_M150_nui3_14	10	546292	546083	-1	210	0	-3.88627856815058	-4.97966179463359	274.07748008372	0.999992912646486											0	0	0.0816482142857143	0.0456395828571429	0.0338029452380952	0	0.0416670342857143	0	0.0185313357142857	0	0	0.0440067142857143	0	0.00625506	0.0316734857142857	0	0	0.0186438571428571	0	0.0618341333333333	0.0706685571428571	0.03814685	0	0
sg2006_E2_M150_nui3_15	10	546064	546017	-1	48	0	-3.60390758461531	-3.9233084516991	275.124113224903	0.999999999971157											0	0	0	0.208749	0	0	0	0	0	0	0	0.0745275	0.0663872520833333	0.0729757	0	0.06877395	0	0	0	0	0.0749515	0	0.0777204	0.0091265625
sg2006_E2_M150_nui3_16	10	545968	545695	-1	274	0	-3.78511348078887	-4.53305962052958	241.362009444737	0.999989217916961											0	0	0.099288996350365	0.0129847138686131	0.0351794770072993	0	0.0355134645985401	0	0.0264562864963504	0.0502676489051095	0	0.100095346715328	0.0565266434306569	0.0159800802919708	0.011598198540146	0.0258171240875912	0	0	0	0	0.0161391916058394	0	0.025528598540146	0.0335750912408759
sg2006_E2_M150_nui3_17	10	545609	545521	-1	89	0	-4.58677107308343	-5.39727472496052	287.564347403403	0.999999985551634											0	0	0	0	0	0	0	0	0.0351519719101124	0	0	0.0435441573033708	0	0.0729757	0.0465018966292135	0	0	0	0	0	0	0	0.0462829348314607	0
sg2006_E2_M150_nui3_18	10	545444	544666	-1	779	9	1.33251688462711	-2.05540038849222	333.217885735104	0.263499176623703			YJR058C	444	0.569961489088575	1.7545045045045					3.19334188061617	2.85265012349166	3.48293224646983	4.18220650757381	4.41638429602054	3.22892208831836	3.89523933080873	3.90849086264442	3.48771763799743	3.61464498921694	3.42799435430039	4.19200736456996	3.7409145097561	4.0475747237484	4.57526586213094	4.01025295840822	3.35746980590501	3.75015730397946	4.62804643003851	3.84744162618742	3.41948356675225	3.25271476123235	4.20877485288832	4.25309568100128
sg2006_E2_M150_nui3_19	10	544607	544402	-1	206	0	-4.74379956748487	-6.99172315370472	149.390990095341	0.999999924330613											0.00869143203883495	0	0.0665868932038835	0	0	0	0.00366173300970874	0.0653476019417476	0	0	0	0	0	0	0	0	0	0	0	0.055912272815534	0.00873221359223301	0	0	0
sg2006_E2_M150_nui3_2	10	549937	549406	-1	532	0	-4.88040431924852	-6.09913171272106	222.982877217205	0.999954371841899											0	0.0104923146616541	0	0.0195169390977444	0.0252819812030075	0	0	0.0253037706766917	0	0.0350950097744361	0.0097389947368421	0.0252160714285714	0	0.0189297860902256	0	0	0	0	0	0	0.012679765037594	0	0	0
sg2006_E2_M150_nui3_20	10	544252	544051	-1	202	0	-3.48413629776256	-5.45498324474954	344.691041583633	0.9999935581338											0.0123318811881188	0	0	0.0672167534653465	0.0332921138613861	0.0631649227722772	0.0123230004950495	0	0	0	0.0233174851485148	0.0343121658415842	0.0363196202970297	0.0791171242574257	0	0	0	0.201187789108911	0	0.113312384158416	0	0.0604306534653465	0	0
sg2006_E2_M150_nui3_21	10	543889	543833	-1	57	0	-3.47764274262627	-5.31689164213071	213.521447738746	0.99989330545971											0	0.0764646	0.0641726315789474	0	0	0	0.103222178947368	0	0.0763055	0	0.0330535578947368	0.09414	0.0741067	0	0	0.0648095368421053	0.0295827614035088	0	0	0.0489084	0	0	0.0763569578947368	0
sg2006_E2_M150_nui3_22	10	543522	543251	-1	272	9	-2.59939651185281	-4.16588429076392	292.978263472054	0.598105170456235											0	0	0.0504297794117647	0.0480496764705882	0.0741729977941177	0.0192662966911765	0.0296734981617647	0.0247455992647059	0	0.176949273529412	0.168259855882353	0.0493196691176471	0.0893638415441177	0.168487763970588	0.167372481617647	0.205454826470588	0	0.0290761919117647	0.0248964154411765	0.0242743897058824	0.202810224264706	0.0252442389705882	0.0960076117647059	0.109787327205882
sg2006_E2_M150_nui3_23	10	543229	543140	-1	90	0	-3.7889325441262	-4.38556443566624	281.115120986558	0.999999999832094											0	0	0	0	0.0606080877777778	0.05991477	0	0	0	0	0.146537093333333	0	0.00905748555555556	0.180006645555556	0.0123174666666667	0.01484644	0	0	0	0	0	0	0.05958564	0
sg2006_E2_M150_nui3_24	10	543102	543013	-1	90	0	-5.77203053429866	-5.53841568311715		1											0	0	0	0	0.0747223	0	0	0	0	0	0	0	0	0	0	0	0	0	0	0	0	0	0	0
sg2006_E2_M150_nui3_25	10	542821	542779	-1	43	0	-5.79568260030977	-5.56206774912827		1											0	0	0	0	0	0	0	0	0	0	0	0	0	0.0729757	0	0	0	0	0	0	0	0	0	0
sg2006_E2_M150_nui3_26	10	542696	541645	-1	1052	1	1.26054748694116	-1.53506001691084	73.6411008574555	2.11016168798029e-05		-0.945833333333333	YJR056C	711	0.675855513307985	1.47960618846695					3.81817670152091	3.73448207547528	3.07652545152091	3.22927893269962	3.25929706834601	3.56971235617871	4.16853518127376	4.16366945142586	3.78023861501901	3.45235693136882	3.59266741102662	3.70377810646388	3.04098176663498	3.14745827442966	3.38823910665399	3.83557655171103	4.52182960057034	3.95384004011407	3.5050727210076	3.54197909923954	3.71508841777567	3.12448599363118	2.96069056311787	2.37249089591255
sg2006_E2_M150_nui3_27	10	541597	541533	-1	65	0	-5.59717749328253	-5.70324841791626	308.504931697364	0.999999971140953											0.0119761538461538	0	0	0	0.0747223	0	0	0.00230112307692308	0	0	0	0	0	0	0	0	0	0	0	0	0	0	0	0
sg2006_E2_M150_nui3_28	10	541434	541308	-1	127	9	-3.16520604412414	-5.72895358386962	323.584843552926	0.335289591494545											0.0293143786614173	0.0160349967716535	0.0224048547244094	0.0486384148031496	0.0227978909448819	0.0251435448818898	0.0347142696062992	0.0267595383464567	0.0314042244094488	0.022568238503937	0.0200261241732283	0.077200642519685	0.0455280393700787	0.0460154908661417	0.0214219809448819	0.0528105938582677	0.081447074015748	0.0240879507874016	0.0165624118110236	0.0806046377952756	0.106956595275591	0.0299565079527559	0.0868961377952756	0.0436361348031496
sg2006_E2_M150_nui3_29	10	541217	541182	-1	36	5	-5.40519464147176	-5.66678812722929	216.770241607365	0.474036309619265											0	0	0.0381871722222222	0.004321925	0.001556715	0.001582255	0	0	0	0.000177126666666667	0.0392511	0.000165616666666667	0.00158347777777778	0.00229989944444444	0	0.00491243	0.000162919444444444	9.45702777777778e-05	0.000181745555555556	0	8.32794444444444e-05	0.00544955	0.00179787888888889	0.00602865277777778
sg2006_E2_M150_nui3_3	10	549051	548979	-1	73	0	-3.47318933494351	-5.257996094589	237.986175176661	0.999293308704796											0.077845	0.0670374575342466	0	0.145217	0.0747223	0	0	0	0.0763055	0.0765186	0	0.00612554794520548	0	0.0209930095890411	0.106301709589041	0	0	0.0643596164383562	0	0	0	0	0	0.0290049657534247
sg2006_E2_M150_nui3_30	10	541034	540943	-1	92	0	-2.00831936678858	-4.49947452017896	334.93697466801	0.86553541710442											0.0719220108695652	0.0490370630434783	0.17808777173913	0.2754384	0.266401173913043	0.222891854347826	0.161521884782609	0	0.0663526086956522	0.222070256521739	0.146764613043478	0.0567057065217391	0.0136936293478261	0.0190371086956522	0	0.159760939130435	0.128299226086957	0.168524226086957	0.0736067934782609	0.0940953804347826	0.0871718532608696	0.48595772826087	0	0.273796967391304
sg2006_E2_M150_nui3_31	10	540925	540638	-1	288	9	-2.2556829812936	-4.20067648172412	274.975766069952	0.636327496749276											0.03162453125	0.0708889784722222	0.168021440972222	0.212530833333333	0.143217734375	0.07120156875	0.082503365625	0	0.02384546875	0.234869652083333	0.0864067652777778	0.159406116319444	0.0378252947916667	0.121879427777778	0	0.246167134722222	0.129062715277778	0.0837419597222222	0.02351328125	0.07590984375	0.0858819270833333	0.255371806944444	0	0.17137675
sg2006_E2_M150_nui3_32	10	540493	539517	-1	977	6	-1.27751905803841	-4.26115718003091	329.933903010665	0.455154561087207							ST5553	939	0.92512315270936	1	0.282536601842375	0.238707302149437	0.271202441146366	0.184530858546571	0.237321613101331	0.286846680348004	0.289296376867963	0.405470700409417	0.255627273797339	0.143482166018424	0.312562287615148	0.356542216990788	0.406031579836233	0.344412552814739	0.285255767860798	0.327106031729785	0.342105929170931	0.255109746571136	0.175437578812692	0.202216482497441	0.263979782497441	0.297287477686796	0.262674396724667	0.263726984646878
sg2006_E2_M150_nui3_33	10	539381	539303	-1	79	0	-3.97128946241538	-6.4894203581581	251.049199906168	0.996783642134486											0	0.0251655316455696	0.0125400632911392	0.0726084	0	0.0759483	0.0248255569620253	0	0	0.0803929291139241	0	0.0311317974683544	0	0	0	0.0129339797468354	0.0129923189873418	0	0.0266682278481013	0.0557184303797468	0.0075900253164557	0	0	0.0138631329113924
sg2006_E2_M150_nui3_34	10	539039	538922	-1	118	0	-4.59860596204657	-6.11713584467586	121.308658459541	0.999996263936001											0	0	0.0439147457627119	0.0153831474576271	0	0	0	0	0	0	0	0	0.0357973042372881	0	0	0	0.0559173050847458	0.0331797457627119	0.0573883474576271	0	0	0	0	0
sg2006_E2_M150_nui3_35	10	538871	538782	-1	90	0	-4.17679375575399	-6.19134804835068	153.508146673037	0.999993568858326											0	0	0.0567303888888889	0.0443718488888889	0	0	0	0	0	0	0	0	0.0675194377777778	0	0	0	0.0562072466666667	0.0783042	0.0652101666666667	0	0	0	0	0
sg2006_E2_M150_nui3_36	10	538358	538107	-1	252	6	-2.20246426970225	-3.66680768994676	324.980323203745	0.000833021836193944											0.0401121586904762	0.0535187927380952	0.103505393134921	0.102158163412698	0.127228291587302	0.123121366626984	0.103631368809524	0.0877409022619048	0.0886619830555556	0.0873814790873016	0.125459243690476	0.0477460757142857	0.136895149801587	0.290236220277778	0.152031759920635	0.167723251587302	0.137036689007937	0.0992268581746032	0.0450406621428571	0.0978010055555556	0.0318455295238095	0.184620568333333	0.104987462142857	0.115020320396825
sg2006_E2_M150_nui3_37	10	538035	537280	-1	756	9	-1.0172772711944	-2.93235503967246	320.714534878904	0.0175523603732651											0.148173220899471	0.14564682010582	0.39483496031746	0.414136866137566	0.388832416931217	0.307510160714286	0.250640758465608	0.178063486904762	0.289779082010582	0.307491421693122	0.298952017989418	0.406056900793651	0.359554624867725	0.486408394312169	0.512348088359788	0.570672803703704	0.435809651587302	0.387791887830688	0.220253646825397	0.209607546031746	0.365735705687831	0.635679291931217	0.429724112698413	0.534170058201058
sg2006_E2_M150_nui3_38	10	537221	537146	-1	76	0	-3.20298954534715	-4.75327667660617	343.677521132264	0.999971474592832											0	0.0120733578947368	0.0441186842105263	0.0726084	0	0.0579605447368421	0.0893269131578947	0.0610102026315789	0	0.0644367157894737	0	0.06864375	0	0	0.0622357105263158	0.0785988	0	0	0	0	0.0581860328947368	0	0.233161	0.0730125
sg2006_E2_M150_nui3_39	10	537111	535903	-1	1209	9	-1.615795444425	-2.90838922952154	296.695730268324	3.25306748892109e-06	1.47129629629629										0.0695389578163772	0.133702355996691	0.16526841191067	0.290313473449131	0.45389591356493	0.190530404218362	0.118045276923077	0.125263006120761	0.0900644313482217	0.159746054094293	0.118175236724566	0.298603347394541	0.17254783325062	0.309648697105046	0.286205297105045	0.24567820942928	0.105331785111663	0.0932655282051282	0.117189170388751	0.179796063192721	0.169245442514475	0.238094292059553	0.374074023159636	0.265357433829611
sg2006_E2_M150_nui3_4	10	548924	548835	-1	90	0	-5.22434071253998	-6.23338208925116	267.693137976644	0.99999999973517											0.0544915	0	0	0	0.0747223	0	0	0	0	0	0	0	0	0	0	0	0	0	0	0	0	0	0	0
sg2006_E2_M150_nui3_40	10	535867	535087	-1	781	9	-2.05062564588324	-3.5542261903199	306.388580513942	0.051543442166322											0.0179412291933419	0	0.155922650448143	0.125600434827145	0.174320365941101	0.113776771190781	0.109429043149808	0.0690411505761844	0.123104843149808	0.0683866074263765	0.162834025608195	0.137508611395647	0.216342133162612	0.15137075006402	0.220862776440461	0.235494455825864	0.0507845982074264	0.0698822399487836	0.0953778911651729	0.188526041229193	0.103550243918054	0.196058127016645	0.134343850192061	0.167246431498079
sg2006_E2_M150_nui3_41	10	535067	534965	-1	103	0	-3.8354499789253	-5.55407895517323	289.227323471019	0.999886304993253											0.0256964077669903	0	0	0	0.164679494174757	0	0.0571230349514563	0	0.0666747087378641	0	0.0563996388349515	0.0571618689320388	0	0.0141700388349515	0	0	0	0	0	0	0	0.0762937	0	0
sg2006_E2_M150_nui3_42	10	534940	534895	-1	46	0	-3.26539442357863	-5.03060378208495	296.013003826352	0.999578972468514											0.0541530434782609	0	0	0	0.20954747826087	0	0.0754317	0	0.0763055	0	0.0750890608695652	0.0745275	0	0.0729757	0.0722981739130435	0	0	0	0.0752425	0	0	0.0530738782608696	0.0777204	0
sg2006_E2_M150_nui3_43	10	534672	534592	-1	81	0	-3.94727924982859	-5.57682537932957	196.372983337203	0.999990267379094											0	0	0.15241	0	0.0239849358024691	0	0	0.0794031382716049	0	0	0	0	0	0.00540560740740741	0	0.000970355555555556	0	0	0.0668822222222222	0.00181142222222222	0	0	0	0.132504166666667
sg2006_E2_M150_nui3_44	10	534538	534393	-1	146	9	-3.49025598947446	-4.38835328014266	314.394721986294	0.708878085487958											0.0287919863013699	0	0.00208780821917808	0.0651486328767123	0.0506678609589041	0.0468174452054795	0	0.0225384575342466	0	0	0.0150552164383562	0.0801425856164383	0	0.0619793616438356	0.0759296	0.114668347945205	0	0	0.0463823630136986	0.0170844410958904	0.0744381335616438	0	0.0180992712328767	0.0120020547945205
sg2006_E2_M150_nui3_45	10	534320	534236	-1	85	0	-2.89368243656171	-4.63202366621895	115.53698780501	0.87765670146383											0.077845	0	0	0.0478361388235294	0	0.0250182635294118	0.0754317	0.124057674117647	0.131065917647059	0.0630153176470588	0.0785022	0.0657595588235294	0.0601572035294118	0.0566634847058824	0	0.0499333552941176	0	0.0193457435294118	0	0.213183247058824	0.141085176470588	0	0.0630906776470588	0.0369357352941176
sg2006_E2_M150_nui3_46	10	534065	533977	-1	89	0	-2.87166306564222	-4.69750538876705	332.407624068989	0.999812948405499											0.0577277528089888	0.0661547662921348	0.0753487640449438	0.139506211235955	0.0545724662921348	0	0.0728890584269663	0	0	0	0.0952610112359551	0	0	0.0729757	0	0.256991258426966	0	0.157488101123596	0	0	0.132217882022472	0	0.124876719101124	0.0525033707865169
sg2006_E2_M150_nui3_47	10	533943	533905	-1	39	0	-3.47960806764121	-4.88857111926712	323.62538636471	0.99998858874197											0	0.00196063076923077	0.076205	0.00558526153846154	0.153276897435897	0	0.00580243846153846	0	0	0	0.00201287692307692	0	0	0.0729757	0	0.010076758974359	0	0.162631461538462	0	0	0.00960916666666667	0.0567312128205128	0.0817060717948718	0.101094230769231
sg2006_E2_M150_nui3_48	10	533823	533773	-1	51	0	-3.3713925740837	-4.0281810825995	294.793698058902	0.999999270772381											0	0.0149930588235294	0.0403438235294118	0	0.224167	0	0	0	0	0	0	0	0.170009176470588	0	0	0.0693518823529412	0	0.0522028	0	0.0733626	0	0.0523584215686275	0	0.127413970588235
sg2006_E2_M150_nui3_49	10	533692	533616	-1	77	0	-4.20460902342633	-4.47572092210286	232.663421687247	0.999999999929897											0	0.0466731974025974	0.076205	0	0.0669589441558442	0	0	0	0	0	0.0764631818181818	0	0.0471588090909091	0	0	0	0	0	0	0.0447797688311688	0	0	0	0
sg2006_E2_M150_nui3_5	10	548779	548748	-1	32	0	-5.27471516022643			1											0	0	0	0	0	0	0	0	0	0	0	0	0	0	0	0	0	0	0	0	0.0749515	0	0	0.047914453125
sg2006_E2_M150_nui3_50	10	533473	533384	-1	90	0	-5.72520786792515	-5.49159301674364		1											0	0	0	0	0	0	0	0	0	0	0	0	0	0	0	0	0	0.0783042	0	0	0	0	0	0
sg2006_E2_M150_nui3_51	10	533336	533247	-1	90	0	-5.39938728518102	-5.49159301674364		1											0	0	0	0	0	0	0	0	0	0	0	0	0	0	0	0	0	0.0783042	0	0.03016018	0	0	0	0
sg2006_E2_M150_nui3_6	10	548677	548475	-1	203	0	-2.86064118804108	-5.01589967009733	28.3558950535654	0.996129686961374											0	0	0	0.0643818325123153	0	0.0673433201970443	0.0646557428571429	0.0666817374384236	0.175915918719212	0.062194921182266	0.0669008876847291	0	0.191290054679803	0.123662963546798	0.0655313694581281	0	0.0642850187192118	0.119191898522167	0	0.0650505812807882	0.0324912906403941	0.111621636453202	0	0.0323700738916256
sg2006_E2_M150_nui3_7	10	548384	548220	-1	165	0	-3.24304137478644	-4.14550275848107	281.616878940641	0.999997121130554											0	0.0750742824242424	0	0.0985714848484849	0	0	0	0	0	0.0783735915151515	0	0.0727207727272727	0.0929701218181818	0.0309593878787879	0.234703642424242	0	0.0755355515151515	0	0	0.0337912581818182	0	0.0749065418181818	0	0.0694725
sg2006_E2_M150_nui3_8	10	548189	548089	-1	101	0	-3.22351802091265	-3.92117288634879	240.106079856841	0.999999952854094											0	0	0.0671509405940594	0.107115473267327	0	0	0.0440640623762376	0	0.0642175	0.0446989841584158	0.0691752059405941	0.0664106435643564	0.185633435643564	0.0614151930693069	0	0	0	0	0	0.0435817425742574	0.132834836633663	0	0.069255801980198	0
sg2006_E2_M150_nui3_9	10	548038	547745	-1	294	4	-2.14411760430906	-3.87836493909615	180.652308803741	0.12081926459598											0.231151989795918	0.153709404081633	0.113270697278912	0.0600130673469388	0.0371069925170068	0.0904148605442177	0.0651688836734694	0.0445158928571429	0.194397239795918	0.103586317687075	0.130035670068027	0.163757901360544	0.131324830952381	0	0.0925066857142857	0.0930354761904762	0.127675631292517	0	0	0.152963608163265	0.27584206122449	0.172828654421769	0.071111525170068	0.307695801020408
sg2007_E2_M150_nui3_1	10	554875	553210	-1	1666	10	0.322932694241668	-3.31148817738831	107.401017766339	0.688038533450194			YJR062C	1374	0.824729891956783	1.21251819505095					1.38013494597839	1.47669402581032	1.18607265906363	1.09265621536615	1.37101446986795	1.26112397232893	1.4674776122449	1.32039284015606	1.32265837184874	1.57345498511405	1.68671258859544	1.39271654531813	1.32818262004802	1.34899965456182	1.32620450348139	1.48606438007203	1.63327749579832	1.37939469567827	1.2180172379952	1.11783349807923	1.41845510594238	1.57858236638655	1.44627205462185	1.33574444177671
sg2007_E2_M150_nui3_2	10	553209	551436	-1	1774	8	-0.776023376673713	-2.43681477932192	309.922931451548	1.44741886809211e-05	2.52222222222222										0.271579833709132	0.393702098196167	0.34640198421646	0.593801208680947	0.668499168940248	0.518409082299887	0.519687933596392	0.366808701296505	0.355418295941375	0.350286170800451	0.303565275760992	0.496234178692221	0.588049387260428	0.696148613866967	0.696346564825254	0.533931002480271	0.338962574633596	0.322441900338219	0.338252184047351	0.345681132243517	0.325282866967306	0.486275229312289	0.592586073167982	0.597229706595265
sg2007_E2_M150_nui3_3	10	551421	551151	-1	271	0	-3.82122336721815	-4.7722163662757	273.683070510457	0.999999270772381											0.0517051660516605	0	0	0.144680913653137	0.00882329741697417	0	0.047318778597786	0	0	0	0	0	0.0237907118081181	0.0665128601476015	0.00736320885608856	0	0	0	0.0460895018450185	0.0200325918819188	0	0.0481410431734317	0.0312602346863469	0.0299054889298893
sg2007_E2_M150_nui3_4	10	551120	550884	-1	237	0	-3.33476188471496	-4.34856003240006	250.165018387048	0.999991217059348											0	0.0506537569620253	0	0.0551456329113924	0	0	0	0	0.0579535443037975	0	0	0.0499994620253165	0.166036447257384	0.0354101497890295	0.085131005907173	0	0	0	0.056828723628692	0	0.0569251898734177	0.0502186379746835	0.13150170464135	0.0591493670886076
sg2007_E2_M150_nui3_5	10	550859	550638	-1	222	0	-3.80809358678106	-4.91277663848617	294.572561440053	0.999981719093473											0.0547018918918919	0	0.0614445720720721	0	0.0595758878378378	0.119738543243243	0	0	0	0	0.0601142900900901	0	0	0.0591694738738739	0	0	0.0343452036036036	0	0	0.0571699540540541	0	0	0	0.0263108108108108
sg2007_E2_M150_nui3_6	10	550559	550329	-1	231	0	-4.22270344565775	-4.44893996698806	295.699107782908	0.999999999878301											0	0	0	0.113156068398268	0.0582251688311688	0	0	0	0	0	0	0	0	0.113412214285714	0	0	0	0.0610162597402597	0	0	0	0	0	0.00600535714285714
sg2008_E2_M150_nui3_1	10	559473	559274	-1	200	0	-4.43389649524377	-6.31376964690587	337.945833445275	0.999999998554299											0	0	0.06325015	0	0	0.025822422	0	0	0	0	0	0	0	0	0	0	0.060850454	0	0	0	0.1349127	0	0	0
sg2008_E2_M150_nui3_2	10	559218	557554	-1	1665	8	2.57566154549401	0.110143354826307	325.619433844799	2.5037760433763e-06	2.10185185185185		YJR065C	1350	0.810810810810811	1.23333333333333					10.364603045045	11.069595245045	11.9266604294294	13.9339226807207	14.6445785114715	14.2979319445045	15.1221803754955	11.9582319571772	11.6747351825826	11.6416293585586	12.1157811865465	12.3055046993994	14.9710246673273	15.9444215184985	16.0866033896697	14.662710671952	12.8567707273273	12.2596136380781	10.9188471468468	12.0645633127928	11.8018734654655	14.0257975433033	13.3198814342342	15.3927057780781
sg2008_E2_M150_nui3_3	10	557398	557309	-1	90	0	-5.75106408975817	-5.51744923857666		1											0	0	0	0	0	0	0	0	0.0763055	0	0	0	0	0	0	0	0	0	0	0	0	0	0	0
sg2008_E2_M150_nui3_4	10	557287	557198	-1	90	0	-5.75106408975817	-5.51744923857666		1											0	0	0	0	0	0	0	0	0.0763055	0	0	0	0	0	0	0	0	0	0	0	0	0	0	0
sg2009_E2_M150_nui3_1	10	573447	572964	-1	484	3	-1.38598389957288	-3.0097960873459	212.587513547661	5.17751609042982e-05		7.67175925925926									0.270849132231405	0.341562973140496	0.289232623966942	0.302735061570248	0.22586507231405	0.0880310539256198	0.197930309504132	0.186966619421488	0.114931142561983	0.198094532231405	0.326335395867769	0.39850680785124	0.199046870247934	0.172789474173554	0.165216893801653	0.116923831818182	0.116938502892562	0.141885899173554	0.191526551652893	0.425472976859504	0.546340690082645	0.419615198553719	0.390529182231405	0.174536262396694
sg2009_E2_M150_nui3_2	10	572963	572249	-1	715	10	3.96243045675438	0.844916121230474	67.5163129237735	0.00886821052628032			YJR073C	621	0.868531468531469	1.15136876006441					52.0967026433566	43.9936744195804	44.568223006993	52.1325256223776	50.2460725874126	47.9483109370629	59.943327958042	54.8215658881119	49.9762302517482	55.1165200699301	49.4255055244755	51.6399841818182	44.5816703216783	45.9842794685315	55.8070824615385	54.1096119160839	51.8588885034965	58.1404748671329	59.9467388951049	60.6894695524476	54.1453007972028	47.0434130489511	56.5330758461538	61.2907817762238
sg2009_E2_M150_nui3_3	10	572248	569543	-1	2706	1	1.985152089396	0.148924429869016	125.371467881716	9.97798795527746e-10		-7.67175925925924	YJR072C	1158	0.427937915742794	2.33678756476684					9.15288330192165	8.96311613525499	7.6981184368071	6.81732801633407	5.5317124165558	5.18342742424242	7.0079036609017	9.88270385702143	10.0151896289727	8.7244807413156	8.50663388839616	8.31219037416851	6.25607410550628	5.53018751589061	4.90095637198817	5.55015985846268	9.7021541286031	11.5815523985957	8.84391959127864	7.13949150849963	5.94518585070214	5.11824324464154	4.64760125594974	3.71249514153732
sg2009_E2_M150_nui3_4	10	569487	568710	-1	778	2	0.455142194847018	-1.51446141938509	132.041882813677	2.38854256916849e-05		-2.94259259259258	YJR069C	594	0.763496143958869	1.30976430976431					1.57901144601542	2.03378204832905	1.36610845758355	1.29295230848329	1.17509901658098	0.895955292287918	1.83324304627249	1.97559837737789	2.23561225642674	1.99292679742931	2.23690750411311	1.57207124485861	1.7360783940874	1.32500650822622	1.12785508329049	1.41073753341902	1.75660924832905	1.7751295933162	2.0116259440874	1.78427743598972	1.66781584383033	1.2535497844473	0.790491732904884	1.00509564717224
sg2009_E2_M150_nui3_5	10	568618	568529	-1	90	0	-4.56692398598008	-5.09730029709025	67.7172579339902	0.999999999719143											0	0	0	0	0	0	0	0.103039302222222	0	0.0765186	0	0	0	0	0.0697989777777778	0	0	0	0	0	0	0	0	0
sg2009_E2_M150_nui3_6	10	567478	566545	-1	934	0	1.44888181007676	-1.95154092529953	234.527069751832	0.977410765225001			YJR067C	426	0.45610278372591	2.1924882629108					3.82698939507495	5.92428722805139	5.0818319379015	4.83257918865096	2.15190544282655	4.24122962837259	3.94482048768737	5.7825133640257	4.93918321948608	3.97012084860814	4.87116426638116	4.3517224882227	6.00176942334047	5.2380755856531	4.85587399678801	5.29287780856531	3.44590554860814	5.18023040556745	2.9163338388651	2.87017677922912	2.80394244700214	5.13503713993576	2.05526479635974	2.48656971895075
sg2009_E2_M150_nui3_7	10	566524	566199	-1	326	5	-1.03686813663216	-2.85611404167175	254.338707617968	0.0411772470764934											0.297052699386503	0.40179093006135	0.509591871165644	0.313597017791411	0.428621555521472	0.179852955828221	0.186496848466258	0.231012848159509	0.263323984662577	0.453713133128834	0.510264152760736	0.351376788343558	0.321659351840491	0.616487819018405	0.515293010429448	0.455679926993865	0.201275402453988	0.186152552147239	0.186952345092025	0.269596325153374	0.483736329754601	0.58343583190184	0.180473577300614	0.382084078220859
sg2009_E2_M150_nui3_8	10	566176	565839	-1	338	10	-2.99852237776048	-4.57722696806631	154.540781050663	0.526933831900179											0.00690931952662722	0.154739007100592	0	0.0384524047337278	0.0395718689349112	0.0269638934911243	0.0189695103550296	0.0612896715976331	0.0693069423076923	0.143076076923077	0.10962439408284	0.0467450813609467	0.0607324106508876	0.0408058547337278	0.0430747325443787	0.0592979112426036	0.0750491337278106	0.0616240059171598	0	0.0390687899408284	0.01929225	0.0200891695266272	0.0246038094674556	0.0373703032544379
sg2010_E2_M150_nui3_1	10	587430	586220	-1	1211	7	1.84019342608149	-1.61245212735318	297.955378262753	0.180641644961767			YJR088C	879	0.725846407927333	1.37770193401593					5.29461449628406	6.14962342741536	5.96180170520231	6.25793257720892	7.4259508136251	6.79125386325351	5.74558010189926	5.28218595309661	5.87142292031379	6.12458610685384	6.29949143402147	6.74471107886045	6.99754530867052	7.2156744968621	5.97163868687035	6.21975474698596	7.16664885086705	6.39372055623452	6.51006597192403	5.70077920677126	6.68368493641618	5.85734828579686	6.62381973559042	5.85631578406276
sg2010_E2_M150_nui3_10	10	581697	580294	-1	1404	8	1.89831643817969	-0.461246491365555	334.992700812756	1.4279521091334e-05	6.83101851851851		YJR080C	1185	0.844017094017094	1.18481012658228					5.26218748219373	5.64814213219373	5.83055461894587	6.50548677849003	7.61486026339031	7.1984771758547	8.07731867834758	6.37998436182336	5.71970204807692	5.79247025698006	6.103430002849	6.49520386253561	7.91506268447293	7.85886811018519	8.61037886923077	8.22336973304843	7.26913334472934	6.06327537435897	5.73745957941595	5.36153361666667	5.72242296047009	6.60141196274929	6.92774562948718	7.27306756623932
sg2010_E2_M150_nui3_11	10	579508	579455	-1	54	0	-5.04162685975328	-5.71960600544259	73.161904738847	0.999999999980911											0	0	0	0	0	0	0	0	0	0.0765186	0	0	0	0	0	0.0785988	0	0	0	0	0	0	0	0
sg2010_E2_M150_nui3_12	10	579272	579084	-1	189	0	-2.29484762615009	-3.87169767873414	202.573042647512	0.999569168893885											0.0741380952380952	0.287247634920635	0.145152380952381	0	0	0	0	0.175689169312169	0.140498997354497	0.0700408349206349	0.0743486296296296	0.0197162698412698	0.210557043386243	0.134367674603175	0.193951193650794	0.0694497333333333	0	0	0.135356878306878	0.103250985185185	0.167748724867725	0.280551034391534	0.0736082158730159	0.0629684523809524
sg2010_E2_M150_nui3_13	10	579032	578943	-1	90	0	-5.77464092453859	-5.54102607335709		1											0	0	0	0	0	0	0	0	0	0	0	0.0745275	0	0	0	0	0	0	0	0	0	0	0	0
sg2010_E2_M150_nui3_14	10	578643	578240	-1	404	4	-0.806163284854197	-2.60459733419637	168.500174640856	0.000124953078098198											0.684033143564356	0.511593679207921	0.365934900990099	0.424866957425743	0.115412699257426	0.292701686881188	0.360167816089109	0.341352996039604	0.551137037128713	0.482218847524752	0.608391535148515	0.518187799504951	0.654119681683168	0.48933450049505	0.191530533168317	0.349414432178218	0.511744578217822	0.355082331683168	0.54364621039604	0.579637508910891	0.524660690594059	0.527823680693069	0.393796372772277	0.340845700495049
sg2010_E2_M150_nui3_15	10	578239	577039	-1	1201	6	3.86515080664724	0.928468003325759	314.070030717967	0.000740536903807202			YJR077C	936	0.779350541215654	1.28311965811966					43.9479380349709	44.7287380457952	46.3496022064946	51.7732963928393	52.7981546937552	45.4978134298918	56.7445056880933	47.9874555959201	43.3510837243963	45.998903591174	42.9878755278934	45.1319830383014	51.4021752595337	50.9925730586178	55.5139793721898	51.3631111397169	40.9224556512906	37.9069862516236	43.0671884666944	47.7525403585346	45.3279581286428	48.8176492746045	46.1986786844296	58.4885610824313
sg2010_E2_M150_nui3_16	10	576884	576719	-1	166	9	-2.10575549800818	-3.55004635533044	291.664044838128	0.0166122029866672											0.0440809036144578	0.0414567108433735	0.136801746987952	0.120722486746988	0.185005275903614	0.179348004216867	0.0518024927710843	0	0.0611363343373494	0.0991053228915663	0.109240821686747	0.137382168674699	0.0647316981927711	0.398728638554217	0.153152363855422	0.0558715036144578	0.0384234975903614	0.208496775903614	0.108331201807229	0.125953693975904	0.0532787771084337	0.183840086144578	0.220051720481928	0.145145490963855
sg2010_E2_M150_nui3_17	10	576694	575220	-1	1475	7	2.26563358454264	-0.965870521764124	326.754108364862	0.00173823682671059			YJR076C	1248	0.846101694915254	1.18189102564103					8.68792173559322	9.29503802169492	9.52878164067797	9.73951971132203	10.0923700894915	11.5329094593898	10.0716445355932	8.75206854711864	8.66949045898305	8.88207302467797	9.17144676949153	10.7836567457627	9.33835045220339	10.5906272786441	10.3780816874576	10.3570263122712	10.3649778271186	9.4915295159322	9.78097109966102	8.83619403674576	8.96638896813559	9.54642897294915	9.5119784359322	8.92401266440678
sg2010_E2_M150_nui3_2	10	586104	585929	-1	176	0	-5.59402000911278	-5.46619358919297		1											0	0	0	0	0	0	0	0	0	0	0	0	0	0.0742195971590909	0.00755844545454546	0	0	0	0	0.00750299318181818	0	0	0	0
sg2010_E2_M150_nui3_3	10	585698	585084	-1	615	7	2.99853883603146	0.652630459448237	10.2297194644623	1.47746439533575e-07		10.0888888888889	YJR085C	318	0.517073170731707	1.93396226415094					17.5006930162602	15.5010561521951	16.6824594227642	18.7370992009756	24.6675835479675	23.7290729813008	23.6555142596748	19.6679248639024	19.0320677878049	18.9731331551219	14.8044885804878	17.6175859056911	17.7740437952846	20.4361583626016	24.2506151944715	24.3284389154472	21.4797445434146	22.7335509863415	20.9569475138211	19.8998874061789	18.5783539926829	18.2321989115447	20.6377415941463	21.472682099187
sg2010_E2_M150_nui3_4	10	584914	584871	-1	44	0	-3.51291765479416	-4.36008774439764	210.583555050867	0.999999065148247											0.077845	0	0	0.0247528636363636	0	0	0	0	0	0	0	0.199869318181818	0.0892648068181818	0	0	0.0893167454545455	0	0	0.0803726704545455	0	0	0.0762937	0.0777204	0
sg2010_E2_M150_nui3_5	10	584735	584659	-1	77	0	-3.81297461287638	-4.88309929648483	277.501641002569	0.999999999360366											0	0	0.076205	0.0707224675324675	0.0203788090909091	0	0.116576045454545	0	0	0	0	0.0745275	0.00288727402597403	0	0	0	0	0	0	0	0.106100311688312	0	0.0625800623376623	0
sg2010_E2_M150_nui3_6	10	584563	584245	-1	319	0	-3.09525516033807	-4.93715423103921	323.279291906466	0.994636881865186											0.043925078369906	0	0.0303386677115987	0.00637315109717868	0	0.0352362018808777	0.127689870846395	0.0407927454545455	0	0.086353210031348	0	0.0485947335423197	0.188170519749216	0.0823549645768025	0.0354465028213166	0.0874690570532915	0	0.0827224796238245	0	0.0827915554858934	0.00822351880877743	0.043049736677116	0.015592807523511	0.041198275862069
sg2010_E2_M150_nui3_7	10	583615	582532	-1	1084	7	1.33294911776725	-1.98129338853667	285.594578942239	0.0262107727338973			YJR083C	930	0.857933579335793	1.16559139784946					3.57361434501845	3.86026363653137	4.13412366697417	3.7985445797048	4.07567225654982	4.82558694215867	3.24641717186347	3.45846953404059	3.76930599354244	3.75216532527675	3.5325244595941	4.25852048108856	3.86277882887454	3.97865627610701	3.72919048892989	3.81929317601476	3.79155295756458	3.53517388856089	3.3285112001845	3.47234036660517	3.670481900369	4.49703236346863	3.60632853542435	3.43650574723247
sg2010_E2_M150_nui3_8	10	582500	582443	-1	58	0	-2.25253794753656	-4.02487818418781	273.41619153363	0.966934791499222											0.280510431034483	0.228075448275862	0.0696356034482759	0.171505962068966	0.363304517241379	0.0484497775862069	0.0676284206896552	0	0	0.0408978724137931	0.0771487137931034	0.0745275	0.0741067	0.187471827586207	0	0.17210404137931	0.219941	0.128256610344828	0.0752425	0	0.0684901637931035	0.0539317534482759	0.12194074137931	0
sg2010_E2_M150_nui3_9	10	582417	581710	-1	708	7	2.2709564478379	-0.434727173240669	357.416569556772	1.47479052453412e-05	-8.19722222222221		YJR082C	342	0.483050847457627	2.07017543859649					7.96008917372881	9.60246618361582	9.54188175141243	10.4865814293785	11.319368734887	12.4665622394068	11.0815378333333	10.7610427175141	10.1541197718927	9.53564546158192	8.76452436694915	9.47163046539548	10.3869781485876	9.8985136970339	10.4808016788136	10.3896934533898	12.6051057745763	9.86234625847458	8.70029271539548	7.94347400847458	8.15690890748588	8.04423832231638	7.75908851045198	7.15502243079096
sg2011_E2_M150_nui3_1	10	598394	596996	-1	1399	4	0.160223696591136	-2.90690570520988	220.585184937328	0.162997360370146			YJR091C	1341	0.402219556088782	0.427045177045177					1.20011388134382	1.00688416325947	1.08125119728377	0.93493056726233	1.35231819942816	1.05057223116512	1.04801019242316	0.798864854324517	0.792453234810579	0.825952551536812	1.03455625518227	1.69564819085061	1.45077514395997	1.24016955132237	0.882102768691923	1.02779542587563	0.874839269907076	1.69560164488921	1.49253462365976	1.24485738055754	0.986102708005718	1.1789796540386	1.26591577869907	2.00933238920658
sg2011_E2_M150_nui3_2	10	596995	594841	-1	2155	7	1.98448910841695	-0.494019467786333	253.427618112883	0.000210157469539863			YJR091C	1935	0.553489702517162	0.657814407814408					7.10899747563805	8.38158579721578	8.95849488167053	8.00933010301624	8.10818151415313	8.31924137215777	6.09705339443155	5.40639843526682	6.44885574153132	7.12596054013921	7.0791446324826	7.99402144315545	7.91074558979118	7.46353405568445	7.6849986649652	7.26460597308585	4.8425876487239	6.31167950524362	6.70123142598608	7.58859139443155	7.01275131600928	8.16395302969838	7.32115550951276	7.30480930487239
sg2011_E2_M150_nui3_3	10	594552	593238	-1	1315	10	-1.16638653047438	-3.77590736930936	127.388650155426	0.062493438775484			YJR090C	1090	0.296115186090736	0.380497685185185					0.372708752851711	0.339118994220532	0.341560661596958	0.227543179467681	0.317981671863118	0.319791408821293	0.250961004486692	0.278160898631179	0.333190831939163	0.278318202281369	0.322306400760456	0.256680765779468	0.243791351254753	0.349062397718631	0.189454847908745	0.250619561825095	0.35357874661597	0.409623264486692	0.425649763117871	0.26432859391635	0.33639844904943	0.269609618098859	0.30786748	0.437464468060836
sg2011_E2_M150_nui3_4	10	593237	590604	-1	2634	9	1.11068539756259	-2.27907963679604	278.040286766593	0.00404039856084839			YJR090C	2366	0.635338345864662	0.762152777777778					2.94705507403189	3.0143719531511	3.0510374183751	2.87100891518603	3.12278970235383	2.78897948432042	2.89916735417616	2.5678743198937	2.73917463154898	2.80466595072134	3.50154188390281	2.83595122000759	3.18855840246773	3.49673807247532	3.30924405345482	3.23364885034169	3.12802656590737	2.63900556636295	2.75837946089598	3.0974965324981	3.21716799183751	3.35263385611238	3.17261037122248	3.13740474886105
sg2012_E2_M150_nui3_1	10	625261	625229	-1	33	0	-2.92828502522027	-4.21926603042145	242.227606340398	0.999391098897069											0.077845	0	0.228615	0.145217	0	0	0	0.0747867	0	0.00463749090909091	0.0785022	0.149055	0	0.0729757	0.0739048	0.0785988	0.146628	0	0.0752425	0	0	0	0.0777204	0
sg2012_E2_M150_nui3_10	10	621091	620349	-1	743	0	-1.59916250119611	-5.87923415773159	296.779162403653	0.933009578318699											0.17643469717362	0.107132712516824	0.236204730820996	0.179517700672948	0.199024791386272	0.183993242664872	0.23340166769852	0.198491583445491	0.219570751009421	0.166940235531629	0.259701609690444	0.143137039703903	0.289345270524899	0.256347923283984	0.182722956931359	0.120913081830417	0.172973105248991	0.284340139165545	0.161422113728129	0.17842038654105	0.3623498512786	0.313183922880215	0.135566211305518	0.0884405208613728
sg2012_E2_M150_nui3_11	10	620237	620048	-1	190	0	-4.12688850909085	-5.57899720890146	119.244266251937	0.999999999178301											0	0	0	0	0	0	0	0	0	0	0.148740631578947	0	0	0	0	0.0666021494736842	0.0694551789473684	0	0	0	0	0.102394003684211	0	0
sg2012_E2_M150_nui3_12	10	620021	619988	-1	34	0	-5.12710557965387	-5.68260854253579		1											0	0	0	0	0	0	0	0	0	0	0	0	0	0	0	0	0.0646886470588235	0	0	0	0	0	0.0777204	0
sg2012_E2_M150_nui3_13	10	619941	619048	-1	894	6	0.486867798742446	-2.63795343918143	329.702753728281	0.43136273827488			YJR102C	609	0.681208053691275	1.4679802955665					1.42759229865772	1.48173698501119	1.34458492170022	1.70962718008949	1.34232634239374	1.61207407740492	1.7944145655481	1.63284224765101	1.40798050727069	1.3285479196868	1.88668619418345	1.49963774608501	1.80036182583893	2.10339796812081	2.16597136017897	1.48317827091723	1.83760095257271	1.57957231498881	1.61914558948546	1.50918650536913	1.61229646812081	1.82106272136465	1.45938796331096	1.59386249217002
sg2012_E2_M150_nui3_14	10	618033	617935	-1	99	0	-4.50768172150807	-5.37352063867075	169.352765377918	0.999999999998983											0	0	0	0	0	0	0	0	0	0	0	0.0647410676767677	0	0	0	0	0	0	0.0653621808080808	0	0	0	0.0710474363636364	0.0634250090909091
sg2012_E2_M150_nui3_15	10	617907	617794	-1	114	10	-1.76082459623661	-4.05450188567673	128.632417683552	0.723094661119985											0.292260175438597	0.110672357894737	0.0354286403508772	0.180884054385965	0.0163864692982456	0.181210107894737	0.278567877192982	0.0669144535087719	0.295851	0.18055698245614	0.0805679666666667	0.264115263157895	0.202168096491228	0.154273187719298	0.238569861403509	0.0234417789473684	0.176210342105263	0.0989106105263158	0.282489657894737	0.215583285964912	0.226169881578947	0.205457459649123	0.212026785964912	0.10695701754386
sg2012_E2_M150_nui3_16	10	617766	617636	-1	131	0	-2.16559556693896	-4.78536161056002	188.887785334477	0.941390112101657											0.185401832061069	0.174526116030534	0.0424653816793893	0.206739923664122	0.0216751709923664	0.0660924450381679	0.112283895419847	0.0856336770992366	0.192219896946565	0.0741821007633588	0.0215731236641221	0.137676881679389	0.158961593129771	0.120883229007634	0.121858247328244	0.10859827480916	0.063799679389313	0.119548458015267	0.116597167938931	0.122644447328244	0.144753664122137	0.14734574351145	0.121623633587786	0.0852741450381679
sg2012_E2_M150_nui3_17	10	617432	616270	-1	1163	7	1.82417062254816	-0.403731417437879	325.844415661097	9.11222181865587e-11	-0.630555555555553		YJR100C	984	0.846087704213242	1.18191056910569					5.05309507308684	6.01164341616509	6.40371556319862	7.00174697265692	7.11191597265692	8.78466037274291	6.70674237368874	6.11205745984523	5.61989950558899	4.82731821066208	5.34698974273431	6.02410691186586	6.88561652287188	7.56656946440241	7.67954924849527	6.98197823370593	6.94387965176268	5.73041324883921	4.96212672226999	4.43329907773001	5.83468323258813	6.13766976517627	5.7125518239037	4.87143607824592
sg2012_E2_M150_nui3_18	10	615241	614048	-1	1194	5	-0.386182398195295	-3.65044343156789	243.416320637064	0.18408638896692			YJR098C	1109	0.539396887159533	0.605783866057839					0.57327520519263	0.625421560301508	0.792558115577889	0.481258763651591	0.752855131407035	0.664070230067002	0.498582187353434	0.617083864154104	0.643739226549414	0.565109970184255	0.781011033165829	0.83303583040201	0.714254455946399	0.718205473618091	0.682660028140704	0.746293310887772	0.629921283752094	0.566557637855946	0.765344027638191	0.759432517252931	1.02408660678392	0.688751539279732	0.548079041876047	0.639930112646566
sg2012_E2_M150_nui3_19	10	613906	613015	-1	892	6	0.503813269830839	-2.01947038103958	340.513532746537	0.0231408207894098			YJR098C	721	0.336601307189543	0.452562151192288					1.49153375	1.49714628475336	1.46250504484305	1.78631316098655	1.58349203789238	2.76589614843049	1.80537218912556	1.48684608497758	1.50951372253363	1.37338917130045	1.61017419932735	1.65464537387892	1.39872254192825	1.81015728217489	1.730465167713	2.12595643587444	1.46216577892377	1.41632202780269	1.56541642993274	1.36691402017937	1.62557416143498	1.81026350829596	1.74113044618834	1.64057204147982
sg2012_E2_M150_nui3_2	10	625130	624910	-1	221	0	-3.75292275028377	-5.36086575396574	134.776529029208	0.999932485582052											0	0	0	0.0456677266968326	0	0.0309291719457014	0	0.0653113497737557	0	0.0311614208144796	0.154872764705882	0.0134891402714932	0	0	0	0.0640171221719457	0	0.0318885882352941	0	0	0	0.062139665158371	0.0633016832579185	0
sg2012_E2_M150_nui3_20	10	612950	612675	-1	276	0	-3.35072775556288	-3.98787776728823	55.0887575412558	0.999999872321809											0	0	0.0496989130434783	0.0470902304347826	0	0	0.0481013739130435	0.145237732608696	0.0688408315217391	0	0	0	0	0	0.0481987826086957	0.0512600884057971	0.047813347826087	0.137599791304348	0	0	0	0.0961962836956522	0.101374557971014	0
sg2012_E2_M150_nui3_21	10	612047	610774	-1	1274	7	-1.030751523321	-2.41195151144676	270.928571045319	4.22288703716979e-07	1.68148148148148						ST5577	1112	0.845627376425856	1.10494362532524	0.285961224489796	0.335928017739403	0.391672209576138	0.68613266310832	0.570094551412873	0.48192004678179	0.328489126295133	0.13736324010989	0.291685722527473	0.27039775588697	0.443407719309262	0.563051685635793	0.627289194348509	0.401996400078493	0.503991158398744	0.338579310518053	0.164927207535322	0.248926144427002	0.274924689952904	0.154556753689168	0.323338809262166	0.247804705180534	0.211626535164835	0.277665423861852
sg2012_E2_M150_nui3_22	10	610753	610622	-1	132	0	-4.2349224373799	-5.06565660036493	155.681190256894	0.999999998972082											0	0	0	0	0	0	0	0	0	0.0973872545454545	0	0.0982407954545454	0	0	0	0	0.0655380939393939	0	0	0.0227868378787879	0	0	0.0635894181818182	0
sg2012_E2_M150_nui3_23	10	610317	610235	-1	83	0	-3.85449943779976	-5.54747745934638	136.658745627192	0.999995607579165											0	0	0	0	0.0477142397590361	0	0.0681611746987952	0	0	0.138286457831325	0	0	0.0669638855421687	0	0	0	0	0	0.0389810542168675	0.0733626	0.0749515	0	0	0
sg2012_E2_M150_nui3_24	10	610191	609906	-1	286	9	-3.05182939710072	-3.76658911739755	320.089576898732	0.127988934243405											0	0	0.0455631293706294	0.0913951762237762	0.156237620629371	0.141274598951049	0.112883579370629	0.0891686388111888	0.0461568234265734	0.0395969867132867	0	0.0469054195804196	0.112455403496504	0.0918572951048951	0	0.0494677762237762	0	0	0	0	0.0178206363636364	0	0.0937536832167832	0
sg2012_E2_M150_nui3_25	10	609809	609720	-1	90	0	-4.65156268726651	-5.37967771303825	310.640476483198	0.999999999923644											0	0	0.0270951111111111	0.0790624977777778	0	0	0.0754317	0	0	0	0	0	0	0	0	0	0	0	0	0	0.0458036944444444	0	0.00172712	0
sg2012_E2_M150_nui3_26	10	609631	609589	-1	43	0	-3.8080252929649	-5.00997877180576	202.210814613239	0.999999910456814											0.15569	0	0.076205	0.0726084	0	0	0.0754317	0	0	0	0	0	0	0	0	0	0	0	0	0	0.0749515	0	0.0777204	0
sg2012_E2_M150_nui3_27	10	609449	609013	-1	437	3	-2.27718895303058	-3.77202463898974	157.428937992569	0.0528107139728493											0.0609221739130435	0.0600167725400458	0.0627775743707094	0.0299073501144165	0.12003465583524	0.0312830526315789	0	0.0308045711670481	0.059717347826087	0.211345361098398	0.0970048732265446	0.060542938215103	0.107005138901602	0.0300586407322654	0.0908167679633867	0	0.0603958965675057	0.0322534462242563	0.306135511441648	0.23586848604119	0.33633864416476	0.213517516933638	0.0926598375286041	0.132324728832952
sg2012_E2_M150_nui3_28	10	608906	608328	-1	579	2	-1.19538058519206	-2.31737623274956	113.000892995108	0.000382460097742913											0.2651301208981	0.203641458721934	0.174389680483592	0.158007965457686	0.113180416062176	0.183508843696028	0.0698295996545769	0.486823765112262	0.635747068221071	0.458583149222798	0.194153774438687	0.262455348013817	0.275948318307427	0.068060089119171	0.270728920207254	0.219099184801382	0.226905663212435	0.484565938169257	0.795310098445596	0.694981160276338	0.502265958549223	0.261032306390328	0.169132538169257	0.0886491493955095
sg2012_E2_M150_nui3_29	10	608167	607753	-1	415	5	-3.14682346373108	-4.06580908626948	152.243779586721	0.15100701359586											0.0680909277108434	0	0.078041265060241	0.0313178631325301	0.0183654809638554	0	0.0661617115662651	0	0.0994729192771084	0.0497831855421687	0.0974182134939759	0.0901513963855422	0	0	0.000178083855421687	0	0.031798756626506	0.0339632636144578	0.0895658036144578	0.127279728674699	0.0834399831325301	0.033091225060241	0	0.033603343373494
sg2012_E2_M150_nui3_3	10	624795	624682	-1	114	0	-3.68767697708691	-4.75660548769731	160.730799574232	0.999907609130994											0	0	0.0708572807017544	0	0	0	0.0535962078947368	0.00393614210526316	0	0.0664503631578947	0.0619754210526316	0.09479375	0	0	0.0175037684210526	0	0	0.107839770175439	0	0	0.0637745219298246	0	0.0599946947368421	0
sg2012_E2_M150_nui3_30	10	607725	607653	-1	73	10	-2.04301463669154	-4.25234551798219	58.1671467738737	0.257229998638575											0.077845	0.0743696794520548	0.148234383561644	0.0646513150684932	0.0522032506849315	0	0.0692318342465753	0.142401705479452	0.140067630136986	0.153037	0.00215074520547945	0.0684019520547945	0	0.191935991780822	0.31080495890411	0.0689085369863014	0.135580654794521	0.156608	0.194806280821918	0.393947424657534	0.121154479452055	0.206933468493151	0.147988342465753	0.190032849315069
sg2012_E2_M150_nui3_31	10	607618	607530	-1	89	10	-1.91574496793725	-3.88773453309722	124.575134484308	0.00711141706885977											0.216916404494382	0.152069849438202	0.167822247191011	0.0726084	0	0.0631480247191011	0.0737366056179775	0.124364071910112	0.149181539325843	0.263945885393258	0.0785022	0.0711779494382022	0	0.19842815505618	0.306414112359551	0.0768325348314607	0.131800408988764	0.149569438202247	0.210510314606742	0.403906651685393	0.071582893258427	0.20144956741573	0.151074597752809	0.198528752808989
sg2012_E2_M150_nui3_32	10	607418	606087	-1	1332	3	-0.425270357718029	-2.08808925044154	163.65993213017	0.000118747658739554							ST5574	1332	0.894560107454668	0.894560107454668	0.897671054804805	0.712923265915916	0.563127635135135	0.509948812312312	0.39447983018018	0.390004813663664	0.478357275075075	0.348611464564565	0.689556253753754	0.805226528228228	0.997248492042042	0.916319561936937	0.509288707357357	0.374630418243243	0.508733395345345	0.438843123273273	0.433002524624625	0.785099136786787	0.788860640765766	0.645117578828829	0.956869412912913	0.917013242042042	0.91852552042042	0.706774687312312
sg2012_E2_M150_nui3_33	10	605884	604390	-1	1495	10	1.73637384928811	-1.09623440178103	81.7758811062882	0.270204417690762			YJR094C	1083	0.724414715719064	1.38042474607572					4.69017281270903	5.58667360481605	4.15080475250836	3.11419622140468	5.56373508816054	7.24978034535117	4.27730629257525	4.42892116327759	5.57157412341137	6.08151567745819	7.31493025779264	5.80801387023411	3.92552430227425	4.32260266782609	5.35648750314381	6.37664615785953	7.2022073309699	6.16989753431438	5.5041308367893	5.41426154113712	6.95781006220736	7.06999655759197	6.64522572026756	7.45889938294314
sg2012_E2_M150_nui3_34	10	604323	603116	-1	1208	7	1.66497491215204	-0.869823921379797	274.407746148393	1.89421967027762e-05	-1.05092592592593		YJR093C	984	0.814569536423841	1.22764227642276					4.98994020695364	5.41651772930464	5.96020617549669	6.3971727897351	6.01755562789735	5.42300665927152	4.88651486846026	4.73985323427152	4.37214952483444	4.86868776175497	4.72169545943709	5.83313765521523	6.31876208427152	5.77528857326159	5.98292083013245	5.1509533192053	4.19569640761589	5.16593476374172	4.49399781208609	4.58656214304636	5.36443330960265	5.93265121125828	5.75806650198675	4.50127083733444
sg2012_E2_M150_nui3_35	10	603041	602952	-1	90	0	-2.891248992554	-5.26891990392918	88.5329206780123	0.997195517853332											0	0	0.122774722222222	0.03872448	0	0	0.02765829	0	0.0610444	0	0.13345346	0	0.00988089333333333	0.183249883333333	0	0	0.144998782222222	0.238392822222222	0	0.294266066666667	0	0	0.0777204	0
sg2012_E2_M150_nui3_36	10	602919	602645	-1	275	2	-2.27127647262171	-3.7585266469699	148.60251573373	0.296187313697305											0.101906181818182	0.0500495563636364	0.0520965090909091	0.0475254981818182	0.172540574181818	0.0497116145454545	0.0315441305454545	0.0489512945454545	0.117371716363636	0.0500849010909091	0.314294122181818	0.0975633327272727	0.145518550909091	0.143032256363636	0	0	0.109304421818182	0.343114708363636	0.166627952727273	0.288115055272727	0.110655692727273	0	0.0254357672727273	0.0108855
sg2012_E2_M150_nui3_37	10	602615	602526	-1	90	0	-3.60840259454413	-4.39472042765827	82.8213241863831	0.999999999843372											0	0	0	0	0.120386172222222	0	0	0.0806034122222222	0	0.0748181288888889	0	0	0	0	0	0	0	0.140077197777778	0.0744064722222222	0.07254746	0.0874434166666667	0	0	0
sg2012_E2_M150_nui3_38	10	602416	602381	-1	36	0	-3.48988079208457	-4.7860080551536	48.5145960467456	0.999972955545985											0	0.0764646	0.076205	0.0726084	0	0	0	0.149573	0.0763055	0	0	0	0	0	0.1293337	0	0.0733138	0.0783042	0	0	0	0	0	0
sg2012_E2_M150_nui3_4	10	624600	624112	-1	489	6	-2.212318458171	-3.82899280903978	262.0144465098	0.0099992102785598											0.123214785276074	0.143859697750511	0.112203680981595	0.0651842552147239	0.172212816155419	0.139937426584867	0.0876179188139059	0.027528773006135	0.0280879141104294	0.0690075578732106	0.122167806952965	0.143263570552147	0.19079823006135	0.0895406316973415	0.0850888220858896	0.121354183231084	0.0470767959100205	0.0920754196319018	0.0216957014314928	0.21228663190184	0.055179018404908	0.106873459304703	0.24444590593047	0.126017559304703
sg2012_E2_M150_nui3_5	10	624082	623427	-1	656	9	-1.74912620442669	-3.25395073830215	273.475603881437	0.000182416843717745											0.121158147865854	0.211210178658537	0.089099443597561	0.251694393597561	0.271096061890244	0.236643699237805	0.0777314118902439	0.0607640919207317	0.171105711890244	0.216841484756098	0.132831298780488	0.21438028429878	0.257453007317073	0.259308303506098	0.223854883231707	0.178165346341463	0.0700728118902439	0.0229183024390244	0.108964109756098	0.212595005182927	0.256274923780488	0.196200217378049	0.168354764329268	0.165502581554878
sg2012_E2_M150_nui3_6	10	623426	622466	-1	961	8	5.00372366353592	2.27508722570095	337.6690092547	0.000118857805995847			YJR104C	465	0.483870967741935	2.06666666666667	ST5582	273	0.284079084287201	3.52014652014652	132.309275770031	128.330136397086	137.112220842872	158.42978986514	179.442457977003	171.291594269823	157.742648929136	129.999645651301	127.304892936524	131.923823191051	121.917261318835	148.109970522893	135.089604548075	139.812009736941	179.870937548179	173.061794246202	136.456619974818	145.361898173777	151.997558291363	146.557725796046	142.791188114464	150.573263107908	174.959748700104	174.757853457856
sg2012_E2_M150_nui3_7	10	622406	622373	-1	34	0	-3.35107842286033	-4.64951126205683	144.230655187804	0.999982851106188											0.0847136764705882	0	0.076205	0	0	0.0714807529411765	0	0	0.152611	0	0.0785022	0	0.0741067	0	0	0.0785988	0	0	0.0752425	0.0733626	0	0.0762937	0	0
sg2012_E2_M150_nui3_8	10	621580	621540	-1	41	0	-4.68502766776145	-4.86429549102619		1											0	0	0	0	0	0	0	0	0	0	0	0	0	0	0	0	0.146628	0	0	0	0.0749515	0	0	0
sg2012_E2_M150_nui3_9	10	621422	621334	-1	89	0	-2.33011363970189	-3.96664965570958	258.77599337356	0.962503468762964											0.209919101123595	0.123717874157303	0.19265308988764	0.29777602247191	0.131813801123596	0.195417701123595	0	0.140329773033708	0.138035674157303	0.124664993258427	0	0.0594545224719101	0.0316410629213483	0.12627226741573	0.0415195505617978	0.0574036179775281	0.0510725348314607	0.0219955617977528	0	0.141779220224719	0.128007106741573	0.0480050247191011	0.0733540853932584	0
sg2013_E2_M150_nui3_1	10	633436	633256	-1	181	10	-1.91025935654712	-4.18776986624526	155.235446424239	0.273850798534326											0.153109502762431	0.0764645944751381	0.151146933701657	0.14280997679558	0	0.0721718651933702	0.0425084453038674	0.293775517679558	0.152189339779006	0.150923359116022	0.151799454143646	0.218641925414365	0.308709900552486	0.0713629773480663	0.189865829834254	0.150250008839779	0.1433876	0.150984029834254	0.181247331491713	0.14105055359116	0.0985550110497238	0.149214997790055	0.362838508287293	0
sg2013_E2_M150_nui3_2	10	633112	629479	-1	3634	3	1.75806314142938	0.665299382809587	164.378746171502	8.84421529457775e-12		-6.62083333333332	YJR109C	3357	0.923775454045129	1.08251414953828					10.9124355902587	9.81044817749037	7.21599263208586	4.82448213021464	3.55253619345074	2.74049076378646	3.37730306915245	4.26432219840396	7.69057719565217	10.3928453224546	9.7645968135388	7.55697838593836	6.01249364254265	3.93632983470006	2.78161756593286	2.92342592735278	4.36481262680242	6.88290212355531	10.1026073919923	7.65313222526142	4.51916142074849	3.13952402636214	2.28843249493671	2.52112234259769
sg2013_E2_M150_nui3_3	10	629305	629083	-1	223	0	-3.64839026976705	-4.01855799857195	93.1800978924941	0.999999732882753											0	0	0.0615107623318386	0	0.00536124125560538	0	0	0.125091378923767	0.123183766816144	0.0617638923766816	0	0	0	0	0	0.0634429775784753	0	0.0632051838565022	0.0607338565022422	0	0.0604989686098655	0	0	0
sg2013_E2_M150_nui3_4	10	628733	628330	-1	404	2	1.77608529017991	-0.141329989382465	52.9550597033523	0.0125494216361959											4.91059159653465	5.6820381950495	5.54938724009901	4.55222370792079	2.92489596534653	7.86459106930693	7.61300424009901	8.58417924950495	8.8281975990099	6.11088277871287	5.14441941584158	3.55961343069307	5.91495853712871	5.76002454207921	5.73694984158416	8.78944256188119	7.50087081435644	7.14138197772277	5.06900161386139	4.98502796782178	4.7438390470297	5.55281525247525	4.81751182871287	4.42466663737624
sg2013_E2_M150_nui3_5	10	628329	626848	-1	1482	7	-0.00759836449180949	-2.05964582124507	344.861269469932	5.97143497619666e-07	9.24814814814814						ST5583	1482	0.788717402873869	0.788717402873869	0.664781113360324	0.762272673279352	0.770020840080972	0.965760502024292	1.22187535067476	1.49723649925776	1.03731356322537	0.997407715519568	1.01066098481781	0.788988381646424	0.742539279757085	0.961767446018893	1.2086594611336	1.20188347348178	1.23982488879892	1.07158457246964	1.21412922699055	1.02006796707152	0.81563525168691	0.627047671390013	0.702126980431849	1.04664381558704	1.02258534291498	1.2275173208502
sg2014_E2_M150_nui3_1	10	641844	641550	-1	295	9	-2.80859059072006	-4.30316044237428	19.3773520674129	0.0802166569340864											0.0374711525423729	0.0233281830508475	0.0459813220338983	0.0795001057627119	0.10410465559322	0.0275473671186441	0.0457703549152542	0.0111546223728814	0.107603561016949	0.0280135891525424	0	0	0.0143189044067797	0.0756966993220339	0.0405850237288136	0.0815296298305085	0.141160111186441	0.0814893410169492	0.0402993728813559	0.0542137023728814	0.0881633881355932	0.140431968474576	0.137262181694915	0.0413325
sg2014_E2_M150_nui3_10	10	637130	636945	-1	186	0	-5.79016373496179	-5.55830629179798		1											0	0	0.00245822580645161	0	0	0	0	0	0	0	0	0.0709213306451613	0	0	0	0	0	0	0	0	0	0	0	0
sg2014_E2_M150_nui3_11	10	636827	635763	-1	1065	3	1.52674117407686	0.0316049410696162	154.169799995492	4.70920202313187e-07		-5.14953703703702	YJR111C	852	0.8	1.25					6.74780870892019	6.62635900469484	4.80277808450704	3.81777013126761	3.54071303661972	3.88905018779343	3.02052732112676	4.07527660375587	6.09634025915493	7.19131279906103	7.1862267342723	5.96710059061033	4.55168303004695	2.77088378967136	3.24431469070423	2.96276896732394	4.53099744112676	6.56402359549296	6.69425544882629	5.14654389596244	3.6852932	3.01148605821596	2.46880982197183	1.8833122084507
sg2014_E2_M150_nui3_12	10	635648	635509	-1	140	0	-5.10872163637608	-6.27633290403759	3.95120108001552	0.999999999778565											0	0	0	0	0	0	0	0	0	0	0	0	0	0.0740182042857143	0	0	0	0.0710330957142857	0	0	0	0	0	0
sg2014_E2_M150_nui3_2	10	641532	640671	-1	862	5	-0.881814326695524	-3.65747585826262	175.58189984268	0.152206284684079							ST5589	723	0.6386925795053	0.868076535750252	0.475739042923434	0.485665302552204	0.357509657772622	0.507669316473318	0.489075289443155	0.287581555684455	0.377771228654292	0.430326811832947	0.341338526682135	0.388363262412993	0.409905214849188	0.529301080046404	0.424007288167053	0.289024362180974	0.360778736658933	0.313118644547564	0.389532440139211	0.520332046171694	0.499813218677494	0.552858133178654	0.432753785962877	0.378282079234339	0.362274793039443	0.333723196635731
sg2014_E2_M150_nui3_3	10	640538	640113	-1	426	5	-2.00674886108863	-3.51449405908719	247.732085231367	0.00669075546621828											0.154228122065728	0.129235911267606	0.253301126760563	0.267594357276995	0.0361333187793427	0.0959160392018779	0.0318725492957746	0.0947999544600939	0.161208701877934	0.0969954633802817	0.132311074647887	0.0944715469483568	0.156563546244131	0.185008695774648	0.249819014553991	0.0893001530516432	0.0619554300469484	0	0.127170450704225	0.0931670037558685	0.158348354460094	0.289951732159624	0.081916603286385	0.184930834507042
sg2014_E2_M150_nui3_4	10	640048	639990	-1	59	0	-2.78848952458195	-4.47702597358851	188.478437458286	0.999996263936001											0.0844420338983051	0.0440643457627119	0.192449915254237	0	0	0	0	0.130559701694915	0.0336261525423729	0	0.0399163728813559	0.0846329237288135	0	0	0	0.077266786440678	0	0	0	0.202679983050847	0	0.536642	0.050057206779661	0
sg2014_E2_M150_nui3_5	10	639929	639580	-1	350	0	-4.06406590956501	-4.84351278657811	259.30419611146	0.999999999999907											0	0.0172591525714286	0.0391911428571429	0.0373414702857143	0	0.00347192228571429	0	0	0	0	0	0	0.0381120171428571	0.03753036	0	0	0	0	0	0.182568091428571	0.0192732428571429	0	0	0.0375492857142857
sg2014_E2_M150_nui3_6	10	639526	639480	-1	47	0	-4.31379659118207	-6.40076241904242	228.867356451055	0.999999999843372											0	0.0569417234042553	0	0	0	0.0339343468085106	0	0	0	0	0	0	0	0	0	0	0	0	0	0	0	0.152587	0.0777204	0
sg2014_E2_M150_nui3_7	10	639444	637942	-1	1503	5	1.99740055390586	-0.973044799019468	287.052456790052	0.00244794167638122			YJR113C	744	0.49500998003992	2.02016129032258	ST5587	403	0.221306974190006	2.08460471567268	7.19410924817033	6.71937382874251	8.10364482035928	8.58880501942781	7.64011691144378	6.68238497764471	8.12218520066534	6.89505232009315	5.99345651497006	6.45271407771124	7.08551036327345	7.81998718829009	7.49483637072522	7.55058013206919	8.172548867332	7.83064365216234	6.45975764630739	6.2237479906853	6.8730553493014	7.18470626879574	8.54646945974717	7.64124299733866	8.00815160172987	7.59388532102462
sg2014_E2_M150_nui3_8	10	637875	637665	-1	211	0	-3.27753348475093	-3.81956404379938	224.186950401285	0.999999994702947											0	0.063780898578199	0.116655047393365	0.0619408331753555	0	0.0179972274881517	0	0	0.145016514218009	0	0.0524588161137441	0.127155992890995	0.121169468720379	0.062254009478673	0	0	0	0	0	0	0.0284176303317536	0	0.0596715867298578	0.0487903436018957
sg2014_E2_M150_nui3_9	10	637504	637350	-1	155	0	-5.60622379822316	-5.37260894704165		1											0	0	0	0	0	0.0881980903225806	0	0	0	0	0	0	0	0	0	0	0	0	0	0	0	0	0	0
sg2015_E2_M150_nui3_1	10	646985	646896	-1	90	0	-5.79039484035234			1											0	0	0	0	0	0	0	0	0	0	0	0	0	0	0	0	0	0	0	0.0733626	0	0	0	0
sg2015_E2_M150_nui3_2	10	646845	646640	-1	206	0	-5.50551351365435			1											0	0	0	0	0	0	0	0	0	0	0	0	0	0	0	0	0	0	0	0.0320516213592233	0.0654916019417476	0	0	0
sg2015_E2_M150_nui3_3	10	646563	644230	-1	2334	2	0.371899481708007	-2.42739047669376	101.039565502073	0.002702530784723			YJR119C	2187	0.937017994858612	1.06721536351166					1.59675481362468	1.49394260308483	1.31553320908312	1.3100002520994	1.25007723029135	1.52843431563839	1.49476991782348	1.47541844807198	1.70611693958869	1.62767653187661	1.63132441859469	1.27258824785775	1.27416543766067	1.40923808089117	1.35520594850043	1.47596668748929	1.76066145321337	1.43943480968295	1.73083690916881	1.50732862005141	1.54793835282776	1.36975525561268	1.12638043016281	1.11214325042845
sg2015_E2_M150_nui3_4	10	644166	643395	-1	772	7	1.39693888733588	-0.758421358200016	294.628644919897	1.38020103620961e-05	2.62731481481481		YJR118C	612	0.792746113989637	1.26143790849673					2.8449704015544	3.60413708316062	4.46688077720207	4.63527536165803	4.95596391955959	4.24660981437824	3.71178737759067	3.08407784585492	3.56797117033679	3.2944635761658	4.67128375492228	3.86114544494819	5.22663678717617	5.17787146243523	4.99163493523316	4.83056667746114	3.72304845932642	3.40379824740933	2.95570687564767	3.56340957331606	3.81252896049223	4.71152844313472	3.95246570595855	3.73356989572539
sg2015_E2_M150_nui3_5	10	643283	643108	-1	176	0	-5.7727055941116			1											0	0	0	0	0	0	0	0	0	0	0	0	0	0	0	0	0	0	0	0	0	0	0	0.074671875
sg2016_E2_M150_nui3_1	10	667191	665067	-1	2125	3	1.14901041427321	-0.617235567154608	189.575639741572	3.80785868727173e-07		-8.51249999999999	YJR130C	1920	0.903529411764706	1.10677083333333					4.11816332941176	4.475212792	3.72945682588235	3.05795818607059	2.72319594729412	2.56390603148235	2.23245945430588	1.96683639491765	3.19025028235294	3.95034096357647	4.10734347482353	4.23000891247059	3.78244164705882	3.00704501741176	2.33100811576471	2.19895366089412	2.34993906098824	3.02021999152941	4.17647543576471	3.36494597035294	2.98060236941176	2.70402648376471	2.78352546588235	2.67734385694118
sg2016_E2_M150_nui3_2	10	665066	663700	-1	1367	10	0.562098613727673	-2.61479088332331	91.483988809169	0.18093610128161			YJR129C	1020	0.746159473299195	1.34019607843137					1.996064835406	1.62539011426481	1.81727059619605	1.86110187637162	1.47132371806876	1.7082525543526	1.6512760290417	1.74011671923921	1.77121315069495	1.74453520029261	1.55643279765911	2.00493816642282	1.63647311046086	1.51732894352597	1.7337075164594	1.83979775566935	2.35102849524506	2.31074689978054	1.83697523628383	1.42388991426481	1.56932153730797	1.5237522455011	1.72446161360644	1.68900921726408
sg2016_E2_M150_nui3_3	10	663699	663226	-1	474	6	-2.03263631444891	-4.09750598120897	302.480720432104	0.330579713886526											0.0379371202531646	0.133732330801688	0.0590026054852321	0.138017260337553	0.126901980168776	0.179616239029536	0.133358142405063	0.138055355907173	0.088057170886076	0.159817298734177	0.239978028270042	0.119338444092827	0.0770771470464135	0.327928635864979	0.196455737130802	0.0598611426160338	0.112909483544304	0.111178653586498	0.0501616666666667	0.0376099109704641	0.0869690453586498	0.0391125181434599	0.237752402531646	0.252925330168776
sg2016_E2_M150_nui3_4	10	663105	661052	-1	2054	4	0.127149790704132	-2.1958732128783	256.273491784457	0.0315571653030397			YJR127C	2008	0.479350680353306	0.495776007723872					1.41617872930867	1.06648399036027	1.22384461295034	0.903575294839338	1.24244880326193	1.05787711806232	0.87826194113924	0.622760907692308	0.675046998782863	0.82717593271665	0.722762467478091	1.60248745180136	1.55934353739046	1.32454101582278	1.03560230642648	1.06372400701071	1.02885572190847	1.1503547533593	0.969031901411879	0.94753563962999	1.17572452629017	1.17631134737098	1.4254929338851	2.15866859152872
sg2016_E2_M150_nui3_5	10	661051	658818	-1	2234	7	1.69765027343058	-0.492898733134213	302.547396781397	1.65316438716124e-06	-2.20694444444444		YJR127C	2135	0.503300330033003	0.539222785421192					4.24802113921218	4.87514931244405	6.00447318039391	6.29486083751119	7.21086682927484	7.38071397641003	5.96278682050134	4.0412581564906	4.35005953043868	4.46441996741271	5.30648683258729	5.64170912869293	5.69513727887198	5.98407257296329	5.9937623603402	5.72275856884512	5.06212951074306	3.61016042076992	4.65122917882722	4.99969355434199	5.74080566405551	5.84541203970457	6.1439145617726	5.83652365801253
sg2016_E2_M150_nui3_6	10	658801	658763	-1	39	0	-3.65212027808518	-5.70335419050486	308.232442626529	0.999698967488515											0	0	0	0	0	0	0.150863	0	0.0763055	0	0.0785022	0.0745275	0.0703063564102564	0.0729757	0.0739048	0	0	0	0.0250808333333333	0	0	0	0	0
sg2016_E2_M150_nui3_7	10	658685	656172	-1	2514	9	1.23789291564101	-2.69033799584042	305.704924023165	0.283212505384449			YJR126C	2432	0.965845909451946	1.0320197044335					3.33045687947494	3.36797070763723	3.27869672036595	3.5395296505171	3.37908770795545	3.56249834447096	3.22088051893397	3.48971742561655	3.34581486774065	3.39588679085123	3.35314099602228	3.26302593198091	3.69148121674622	3.62602662191726	3.74547847016706	3.76992753842482	3.10382049085123	3.11008394908512	3.51904050119332	3.46313092267303	3.33075254216388	3.94299171837709	3.47336679236277	3.4573493685362
sg2016_E2_M150_nui3_8	10	656034	654610	-1	1425	7	2.56393991488801	-0.465614299657997	316.537297288695	0.000410805289081945			YJR125C	1227	0.861052631578947	1.16136919315403					10.7771341263158	12.2190981845614	12.2306147438596	14.0743109424561	13.7609582661754	15.3662773150175	12.3513231882807	11.5058118490526	12.1746545578947	11.5837916484211	12.9660765807719	13.1224966291228	14.4062955057544	13.2135173823158	14.1120240593684	14.4573263157895	13.2168032530526	12.2678221069474	12.5383661470175	11.4739166276491	12.6239954063158	15.4758336954386	13.6046733127018	12.1620909792982
sg2016_E2_M150_nui3_9	10	654494	652709	-1	1786	2	0.207307531031671	-1.33036563055939	115.940625527569	5.10991137094297e-06		-6.30555555555554	YJR124C	1347	0.754199328107503	1.32590942835932					1.58370400895857	1.5667109762598	1.07723937849944	0.738686764837626	0.602380358398656	0.768667798544233	1.52324791864502	1.83394826898096	1.57447276287794	1.54935245431131	1.89055707222844	1.25787152351624	1.05247254692049	0.92094045699888	0.863518861030235	1.18364694636058	1.82820588633819	1.87745897066069	1.71899338857783	1.24198913975364	1.01658805487122	0.71945007099664	0.579639535274356	0.55891816237402
sg2017_E2_M150_nui3_1	10	683435	681905	-1	1531	10	-1.10634408633869	-1.54545849556789	91.1681626420448	8.31294344892611e-06		6.41064814814815	YJR137C	1381	0.308327751730297	0.353661353661354					0.614166708033965	0.145587403788374	0.0898432560418027	0.0208197962116264	0.063838592357936	0.0561551785760941	0.246840560222077	0.41516118883083	0.431417436642717	0.260393163161332	0.12787999085565	0.234486717831483	0.0879986013716525	0.0643958468974526	0.174986864141084	0.218649440365774	0.903708331809275	2.05053623905944	0.716548811887655	0.218937864010451	0.186766970607446	0.0896985636838667	0.0714763860222077	0.448090213912475
sg2017_E2_M150_nui3_2	10	681904	678800	-1	3105	1	1.71892350986924	1.07779638264921	102.802049375833	3.44726245051567e-10		-0.945833333333329	YJR137C	2948	0.65715559518502	0.717255717255717					7.38018025442834	4.6758421321095	2.57867592431562	1.38896017964573	1.64047266505636	2.34221470247987	5.16550643752013	12.4991300614171	13.3347282771337	9.39224770628019	6.64970084573269	3.75947694766506	1.70502711877617	1.83689601181965	2.5393964678905	3.62174517088567	9.31618655136876	14.869850510467	12.5217901305958	7.13370748244767	4.32758866086956	2.07843063127214	1.34898169913043	1.77774364911433
sg2017_E2_M150_nui3_3	10	678749	677383	-1	1367	7	0.587877183897418	-1.7298204130614	267.561464673337	6.44958840205862e-07	3.04768518518518		YJR136C	1266	0.926115581565472	1.07977883096367					1.63491486466715	1.90641306964155	2.07743765910753	2.076217782297	2.04362933855157	1.76008798961229	1.75694676152158	1.49961757132407	1.56228021799561	1.75214810226774	1.81559886159473	2.06496370629115	2.33048491792246	1.91231558185808	2.27650468076079	1.63269264447696	1.519370293782	1.30843030182882	1.42559054279444	1.61800316327725	1.80700659765911	1.97325397022677	1.84169620307242	1.60830577505486
sg2017_E2_M150_nui3_4	10	677175	676971	-1	205	0	-4.42681251839326	-5.06615599027775	82.8650733095878	0.999993568858326											0.0383529024390244	0	0	0.0127507434146341	0	0	0.033116356097561	0.0729626321951219	0.0148888780487805	0.0149304585365854	0.0107222517073171	0	0	0	0	0.0153363512195122	0	0.010695207804878	0	0.0193247824390244	0.000731234146341463	0	0.0109945931707317	0.0320542682926829
sg2017_E2_M150_nui3_5	10	676942	675837	-1	1106	7	-0.103545793862683	-2.58588400732141	285.230985899421	0.00160996364865033			YJR135C	720	0.650994575045208	1.53611111111111					0.736852047920434	0.821821770886076	0.731389412296564	0.980016726220615	1.07070391356239	0.817439497468354	0.934575616907776	0.738197172603978	0.635763709312839	0.833402749005425	0.96126107522604	1.04587881871609	1.23334755940326	1.03254677793852	1.02116908372514	0.84966302477396	0.934319800542495	0.744880898372514	0.734329448915009	0.611709145027125	0.937300446202532	1.21600806121157	1.16116886075949	0.855487962025316
sg2017_E2_M150_nui3_6	10	675836	673634	-1	2203	7	1.39580262503416	-1.99565814615336	311.699943034749	0.0185747185328885			YJR134C	2108	0.949977467327625	1.03719397363465					3.51104380390377	3.97477147580572	4.15834655242851	4.27872130413073	4.59018012573763	4.38524505991829	4.22229365138448	3.5677618759419	3.61631743213799	3.80571590694507	3.74697250385837	4.13088260735361	4.17547430867	4.35436013663187	3.84324902587381	3.92159155152065	4.61790270540172	3.75611243531548	4.28650290013618	4.05835593563323	3.95749518066273	4.00498405583296	4.22114004312301	3.7317260839764
sg2017_E2_M150_nui3_7	10	673600	673511	-1	90	0	-4.6914019528113	-5.6450718567518		1											0	0	0	0	0	0	0	0	0	0	0.0671629933333333	0	0	0	0	0	0	0	0	0.06195064	0.0749515	0.0161064477777778	0	0
sg2018_E2_M150_nui3_1	10	695746	695548	-1	199	0	-3.38567775558554	-4.42789879979066	230.399993555663	0.999999643216067			YJR140C	149	0.0298178907344407	0.0402263998382858					0	0	0.0650997487437186	0	0	0	0	0	0	0	0.0690345879396985	0.0659137688442211	0.134062252261307	0	0.0475367618090452	0	0	0.07082791959799	0	0.0608282864321608	0	0.0686258266331658	0.166376420100503	0.064206972361809
sg2018_E2_M150_nui3_10	10	693615	693563	-1	53	0	-3.26231126159174	-5.21666997165331	329.594919615852	0.999529786442975			YJR140C	53	0.0107135637760259	0.0107135637760259					0	0	0	0.172616188679245	0	0.141866039622642	0.0754317	0	0.0662274150943396	0.0765186	0.0651716377358491	0.0646842452830189	0	0	0.0641437886792453	0	0	0.0679621358490566	0	0.0595206	0.0650522452830189	0	0	0
sg2018_E2_M150_nui3_11	10	693540	693296	-1	245	10	-0.983593782641555	-3.19788929630405	68.6378397361833	0.483773054148673			YJR140C	245	0.0495249646250253	0.0495249646250253					0.60846193877551	0.337068573877551	0.0961116122448979	0.17011118122449	0.421189691428571	0.450729650204082	0.359301279591837	0.36782822122449	0.392428042857143	0.476289342857143	0.271072830204082	0.382676230612245	0.424374386938775	0.482235163673469	0.470577241632653	0.289051062857143	0.631994651428571	0.575296134693878	0.380205242857143	0.171279308571429	0.358237820408163	0.336315051428571	0.200169713469388	0.322149220408163
sg2018_E2_M150_nui3_12	10	693271	692884	-1	388	0	-1.70710579839106	-3.82622508893709	251.142866507669	0.872389200833679			YJR140C	388	0.0784313725490196	0.0784313725490196					0.0357123969072165	0.217963504123711	0.162819445876289	0.217263820103093	0.100721222938144	0.155420108247423	0.121118306958763	0.268499630670103	0	0.254207430927835	0.0704091231958763	0.35996037371134	0.265103463917526	0.265571203608247	0.102476267010309	0.177454979896907	0.110915480412371	0.174367967525773	0.17162281572165	0.222735028865979	0.181970070876289	0.140789332474227	0.15944704742268	0.416811288659794
sg2018_E2_M150_nui3_13	10	692833	690665	-1	2169	6	0.352672014316161	-3.02699841795139	356.55868030034	0.0640113523509905			YJR140C	2084	0.414149443561208	0.43844754396604					1.17725632549562	1.45875001991701	1.29664567542646	1.34507988381743	1.55900482535731	1.64953729612725	1.61310506270171	1.42367054744122	1.29086018579991	1.39709082757031	1.59469042563393	1.54394677063163	1.40003228169663	1.40524491765791	1.40998283070539	1.78704466445367	1.49727065763024	1.38900564951591	1.43005966897188	1.23975782120793	1.25472081443061	1.24648139091747	1.26986442757031	1.4696423351775
sg2018_E2_M150_nui3_14	10	690664	689329	-1	1336	10	2.7005391279811	-0.451533338754451	115.147126328928	0.00202683568013778			YJR139C	1080	0.808383233532934	1.23703703703704					15.4912115718563	13.8628163965569	13.5127609356287	13.5282076908683	13.4990589815868	13.5243594751497	13.0509881401946	14.4105415738772	16.9486630321856	16.2144442431138	15.0446788702096	14.8777854401198	15.0827707836826	14.947617620509	13.885354997006	14.4406414396707	16.8707297702096	17.2247527597305	16.2422547193114	16.9109675823353	16.5305747829341	13.9322710209581	13.1792546332335	14.0934367578593
sg2018_E2_M150_nui3_15	10	689289	689090	-1	200	10	-2.83904016660445	-3.87970041790008	75.9992232673883	0.624822755068705											0.029970325	0.066141879	0	0	0.062019509	0	0.155766255	0.067308	0.1262856025	0	0.122070713	0	0	0.064218616	0.06097146	0.147372998	0	0.084959957	0.1914925375	0.129118201	0	0.06866433	0.02720214	0
sg2018_E2_M150_nui3_2	10	695521	695428	-1	94	0	-5.09320544061625	-5.57407223361326		1			YJR140C	94	0.0190014149989893	0.0190014149989893					0	0	0	0	0.0524645936170213	0	0	0	0	0	0	0	0	0	0.0204417531914894	0	0	0	0	0	0	0	0.0744131489361702	0
sg2018_E2_M150_nui3_3	10	695371	695300	-1	72	0	-3.71114965057855	-4.76362502175247	331.807823545837	0.999998350726962			YJR140C	72	0.0145542753183748	0.0145542753183748					0	0	0.0687961805555555	0.04941405	0.0747223	0.0759483	0	0.0779027958333333	0	0	0	0.0269127083333333	0.0164681555555556	0	0	0.0785988	0	0	0.0574769097222222	0	0.0510086597222222	0.0095367125	0	0
sg2018_E2_M150_nui3_4	10	695281	695130	-1	152	9	-3.16013964331492	-4.08041307780998	331.562585371065	0.55614420619556			YJR140C	152	0.0307256923387912	0.0307256923387912					0	0	0.0451213815789474	0.0993589513157895	0	0.0449693881578947	0.0823792322368421	0.0624862559210526	0	0	0	0	0.0711814355263158	0.132028186842105	0.0466767342105263	0.0465387631578947	0.0901954802631579	0	0.0445514802631579	0.0468169223684211	0.0571998289473684	0.148571567763158	0	0
sg2018_E2_M150_nui3_5	10	695095	695047	-1	49	0	-2.86278514532868	-4.17313279015254	344.253653372572	0.998152435337742			YJR140C	49	0.00990499292500505	0.00990499292500505					0	0.0421335551020408	0.076205	0.0726084	0	0	0.150863	0.0992067163265306	0.0482749081632653	0.0265472693877551	0.0785022	0.0471500510204082	0	0.193608810204082	0.126694228571429	0.0465176571428571	0.146628	0	0	0.140736232653061	0.0749515	0	0	0
sg2018_E2_M150_nui3_6	10	694992	694555	-1	438	10	-2.25349494410792	-3.44186548292062	46.0279938674014	0.00120917267461776			YJR140C	438	0.0885385081867799	0.0885385081867799					0	0.048706900456621	0.0436699885844749	0.0298390771689498	0.0921235221461187	0.121205358219178	0.19787911347032	0.196016222374429	0.0449470707762557	0.129103243835616	0.0806528	0.108047946347032	0.0913643431506849	0.0788069394977169	0.10647038630137	0.114309301369863	0.209563735616438	0.245281576255708	0.0927648025114155	0.0149070123287671	0.184127577625571	0.0313535753424658	0.127759594063927	0.131855987442922
sg2018_E2_M150_nui3_7	10	694507	694354	-1	154	9	-3.27481944878943	-4.61349925951422	329.894498326917	0.526881346635859			YJR140C	154	0.0311299777643016	0.0311299777643016					0.0141536363636364	0.0218470285714286	0	0.115513320779221	0.0436688766233766	0.0877845623376623	0.0729825850649351	0	0.0579723603896104	0.0526686467532468	0	0.0367798051948052	0.0779563	0.0374355863636364	0	0.0704327012987013	0.0571276363636364	0.0101693766233766	0.0210092694805195	0.0309647337662338	0.0549968798701299	0	0.019177761038961	0.0251276785714286
sg2018_E2_M150_nui3_8	10	694239	694208	-1	32	0	-2.38313898381679	-4.68852128819117	15.2587742464119	0.943160206466985			YJR140C	32	0.00646856680816657	0.00646856680816657					0.10946953125	0.15053965625	0.01905125	0.0771464375	0.0747223	0.249205375	0.226295	0	0.0763055	0.21281746875	0	0.0745275	0.05094835625	0.13226813125	0.0600478125	0.0785988	0.0733138	0.03181108125	0.101107109375	0.0733626	0.100716078125	0	0.0777204	0.16427825
sg2018_E2_M150_nui3_9	10	694126	693654	-1	473	0	-1.58470994643199	-4.32724100523555	288.182385426542	0.962315142173839			YJR140C	473	0.095613503133212	0.095613503133212					0.129028498942918	0.334472036363636	0.300308921775899	0.164405057928118	0.283249669133192	0.102281447357294	0.263612195983087	0.227680317758985	0.0414598594080338	0.214672672727273	0.242145093446089	0.18214343551797	0.232347258985201	0.152739628118393	0.259213713742072	0.206384220718816	0.306894961099366	0.239547842283298	0.0787421881606765	0.12702745961945	0.362873298097252	0.172104321987315	0.163163620718816	0.133676221987315
sg2019_E2_M150_nui3_1	10	706075	705892	-1	184	0	-5.81237374707111			1											0	0	0	0	0	0	0	0	0	0	0	0	0	0	0	0	0	0	0	0.0717677608695652	0	0	0	0
sg2019_E2_M150_nui3_2	10	705793	705605	-1	189	0	-4.62747166853838	-5.07038118310575	32.517167183349	0.999999999980082											0	0	0	0	0	0.0212976714285714	0.0359198571428571	0.0538147682539683	0.0197829074074074	0	0	0	0	0	0.0344107005291005	0	0	0	0	0.0694809809523809	0	0	0	0
sg2019_E2_M150_nui3_3	10	705440	703427	-1	2014	3	0.227892354568186	-2.65599863146462	174.504700787192	0.0177052676715506							ST5608	2014	0.979095770539621	0.979095770539621	1.3280789448858	1.17263465819265	1.42962091112214	1.04099644965243	1.06087816658391	0.937399268272095	1.17256251276068	0.99042216122145	1.00466341137041	1.22342420804369	1.25502114011917	1.35548374602781	1.15163418391261	0.95477160223436	1.10765415412115	1.22913008252234	0.914711226713009	1.26659138828203	1.49140160153923	1.71819403326713	1.99142594364449	1.5673913775571	1.4613680387289	1.31734368992056
sg2019_E2_M150_nui3_4	10	703363	701886	-1	1478	2	3.4098391807572	1.35722899422155	148.209985916066	1.15855200261107e-08		-5.5699074074074	YJR145C	1042	0.705006765899865	1.41842610364683					39.3301602401894	33.4106617346414	30.6455617658999	29.5630420132612	29.3555116364682	16.9811655453992	27.5204054484438	36.1122279832882	35.6610313585927	39.3080207152909	35.8964150190798	31.3359825960758	27.9319939734777	25.2902995755751	24.933001140866	21.1765545225981	25.6513432342355	36.5815118778078	39.6202226630582	41.6903337219215	31.0055665794993	23.9618077558187	22.2673761322057	21.018860776387
sg2019_E2_M150_nui3_5	10	700696	698184	-1	2513	4	1.38536893066853	-1.24367001618828	174.14189037625	0.00026211096219594			YJR143C	2289	0.910863509749304	1.09785932721713					5.05756881416634	4.31399759904497	4.43156838241146	3.39852408261043	3.14223066124154	2.92054716593713	3.80055253581377	4.21724735256665	3.9923256080382	4.41448190163152	4.81602721719061	4.35800743891763	4.42664455153203	4.42999931890171	3.76029069685635	3.59730992319936	3.72613700007959	4.0269789539992	3.98839441683247	4.32725704432949	3.71357585395941	3.69682659812973	3.20292912877039	4.15177752606446
sg2019_E2_M150_nui3_6	10	698056	697967	-1	90	0	-5.40231147049268	-6.02822836433321	67.7214728633531	0.999999999923644											0	0.0348338733333333	0	0	0	0	0	0	0	0	0	0	0	0	0	0	0.0733138	0	0	0	0	0	0	0
sg2019_E2_M150_nui3_7	10	697948	697859	-1	90	0	-4.92924358647603	-5.94067627964804	153.786358209083	0.999999999923644											0	0.100253517777778	0	0	0	0	0	0	0	0	0	0	0	0	0	0	0.0733138	0	0	0	0	0	0	0
sg2020_E2_M150_nui3_1	10	710101	709914	-1	188	0	-5.78696345761884	-5.56371278748619	198.222157580352	0.999999999843372											0	0.0732107872340425	0	0	0	0.000403980319148936	0	0	0	0	0	0	0	0	0	0	0	0	0	0	0	0	0	0
sg2020_E2_M150_nui3_2	10	709913	709514	-1	400	0	-2.23596592491604	-4.70263496943252	352.055879363709	0.975658326050913			YJR150C	194	0.175883952855848	0.445930880713489					0.1076207125	0.1374449565	0.0685845	0.0974767275	0.033625035	0.13537794075	0.16972139675	0.17013961875	0.1371591225	0.0684840715	0.141303791	0.06707475	0.16618429675	0.096875154	0.1649924065	0.1131822925	0.123350359	0.0369987235	0.00206916875	0.0330131695	0.16826632	0.1712792895	0.068588331	0.0865198675
sg2020_E2_M150_nui3_3	10	709498	708805	-1	694	6	-2.3023283921549	-4.91356896703929	245.854603443808	0.832191674198231			YJR150C	688	0.761904761904762	0.773690078037904					0.15838204610951	0.0594969132564842	0.147907975504323	0.150761883285303	0.0953949224783862	0.236380878674352	0.0586931659942363	0.0941837306916427	0.0593731556195965	0.0895289095100865	0.0408347178674352	0.154639273054755	0.0959968644092219	0.0568873327089337	0.0575052703170029	0.0451886622478386	0.0569397726224784	0.118923057348703	0.114381703170029	0.0950330518731988	0.0971994070605187	0.0791519135446686	0.120948313832853	0.116883239913545
sg2021_E2_M150_nui3_1	10	719360	718938	-1	423	0	-3.26663179007405	-4.771537315463	256.596841554701	0.978643477139531											0	0.00343458014184397	0.123044952718676	0	0.0998064494089834	0.0719983768321513	0.0748966338061466	0.0404873444444444	0.00270586879432624	0.0325611063829787	0.171665322458629	0.031713829787234	0.0567624699763593	0.0310534893617021	0.000873579196217494	0.0334462978723404	0.00485292765957447	0.0310995205673759	0.000355756501182033	0.0312181257683215	0	0	0.072392093144208	0.000863031914893617
sg2021_E2_M150_nui3_10	10	716764	716671	-1	94	0	-4.75500394051119	-5.71128859364343	194.0401500242	0.999999999900963											0	0	0	0	0.0365662319148936	0	0	0	0	0	0.0785022	0	0	0	0	0	0	0	0.0128072340425532	0	0	0.0787285925531915	0	0
sg2021_E2_M150_nui3_11	10	716634	716190	-1	445	0	-3.37362271707795	-5.76846081560665	112.670026723593	0.983022258423507											0	0.0290393649438202	0.0308244943820225	0.0293697123595506	0.0302247505617978	0.0281606056179775	0.0305116988764045	0.0477289195505618	0.0252065359550562	0.0863198080898877	0.0446315851685393	0.0368450561797753	0.0449635725842697	0.0295182606741573	0	0.0427436314606742	0.0492602835955056	0.0475104134831461	0.0152175842696629	0	0.026611993258427	0.0552057271910112	0.0314374651685393	0.0610352280898876
sg2021_E2_M150_nui3_12	10	716151	715924	-1	228	0	-3.90469307384025	-5.56714345263915	193.041166615632	0.999935251543205											0.0122913157894737	0	0	0	0	0	0	0	0	0	0.0860767912280702	0.03334125	0.0250272627192982	0	0.0525113052631579	0.0248206736842105	0	0.0243842026315789	0.0237607894736842	0	0.0407630964912281	0.0602318684210526	0.0702210929824561	0.0301016447368421
sg2021_E2_M150_nui3_13	10	715904	715815	-1	90	0	-4.33708934361427	-5.42685330272241	218.888374820534	0.999999999999172											0.0493018333333333	0	0	0	0	0	0	0	0	0	0	0	0.0716364766666667	0	0	0	0	0	0	0	0	0.0762937	0.04922292	0.06733375
sg2021_E2_M150_nui3_14	10	715777	715688	-1	90	0	-4.59951996102304	-5.4613698118347	266.787447022469	0.999999999878301			YJR151C	53	0.0150439965938121	0.0258175559380379					0.0268132777777778	0	0	0	0	0	0	0	0	0	0	0	0.0255256411111111	0.0705431633333333	0	0	0	0	0	0	0	0.0762937	0.02677036	0.01541375
sg2021_E2_M150_nui3_15	10	715667	715604	-1	64	0	-4.2140595258384	-4.56288990973461	234.788424911099	0.999999835886491			YJR151C	64	0.0183591508892714	0.0183591508892714					0	0.0764646	0	0	0	0	0	0	0	0	0	0.0745275	0.02315834375	0.120865740625	0	0	0.00229105625	0	0.0458508984375	0	0.011711171875	0	0	0
sg2021_E2_M150_nui3_16	10	715579	715022	-1	558	6	-0.837994108651113	-3.15223878966055	237.629619585372	0.0108706810680282			YJR151C	558	0.160068846815835	0.160068846815835					0.457862270609319	0.528354800358423	0.577000637992832	0.588457834408602	0.348804453584229	0.413700505555556	0.295598589247312	0.348658265591398	0.343488515949821	0.350915985125448	0.343939265949821	0.621730936379928	0.292132734408602	0.46762863046595	0.472456324910394	0.399332560573477	0.366700282258065	0.285384635842294	0.4946995	0.415480577777778	0.316462103584229	0.516862252329749	0.600801498207885	0.535403405197133
sg2021_E2_M150_nui3_17	10	714971	714558	-1	414	5	-0.98535719181207	-3.16887401326528	229.478369597022	0.065376736509247			YJR151C	414	0.118760757314974	0.118760757314974					0.363746260869565	0.524170420772947	0.568132902415459	0.272895398067633	0.340762614009662	0.376943891062802	0.293709887681159	0.12907017705314	0.264212270048309	0.444325484299517	0.296136962318841	0.58366415821256	0.271545420289855	0.33438365	0.525322266666667	0.347429225120773	0.334161865700483	0.219875931400966	0.437188311594203	0.338637600483092	0.330945509661836	0.362947674637681	0.287039983091787	0.712092806280193
sg2021_E2_M150_nui3_18	10	714542	714294	-1	249	0	-3.40909332413664	-6.37886106566272	325.908797754879	0.928122353114279			YJR151C	249	0.0714285714285714	0.0714285714285714					0.0236817228915663	0.0242598530120482	0.0478959261044177	0.0441774	0.0227317927710843	0.0462094686746988	0.00212056987951807	0.0227513843373494	0.0740070445783133	0.0465565024096386	0.0238816542168675	0.0412295795180723	0.00178570361445783	0.0211746469879518	0.116645012851406	0.0478221614457831	0	0.0238214192771084	0.0467621863453815	0.0221708646586345	0	0.0232098	0	0.0708134253012048
sg2021_E2_M150_nui3_19	10	714279	712843	-1	1437	0	-0.227863762603813	-4.5639295780805	263.208368502106	0.893898636577596			YJR151C	1437	0.412220309810671	0.412220309810671					0.955320327070285	0.715851399860821	0.707508413778706	0.782523511203897	0.715139370354906	0.849555438691719	0.652901539596381	0.735194177870564	0.687572092553932	0.67066941078636	0.806040163465553	0.888560687125957	0.681090631593598	0.928332777800974	0.791673415031315	0.807155527487822	0.849153984690327	0.711412575782881	0.797115596798887	0.675030771746694	0.714934528183716	0.981491121016006	0.832317756715379	1.17304027967989
sg2021_E2_M150_nui3_2	10	718937	718520	-1	418	9	-1.34954030489756	-3.61686384949619	356.799590023692	0.362607280535561											0.0335217703349282	0.226466926315789	0.301356136363636	0.187079707177034	0.156237436602871	0.44987547368421	0.151404786842105	0.173905867703349	0.474444612440191	0.225894559330144	0.164140869856459	0.284024852870813	0.293412992822967	0.345499758373206	0.412664489952153	0.321352478947368	0.268700311483254	0.372787706698565	0.226087572966507	0.379099013397129	0.289764851674641	0.295318515550239	0.161018902870813	0.0305674342105263
sg2021_E2_M150_nui3_20	10	712776	712148	-1	629	5	0.459050052140043	-2.43334428777848	279.962949225497	0.142036408823768			YJR151C	522	0.145282493737824	0.18043602983362					1.70838054531002	1.97689644928458	1.93517197615262	1.76395685119237	1.51666014880763	1.81961880111288	1.44963240127186	1.03429148616852	1.36561268759936	1.55798734054054	1.37060502988871	1.23521417249603	1.36808814753577	1.27759699475358	1.93421357806041	1.7981508254372	1.50811913290938	1.09713011478537	1.19670323529412	1.48987977106518	1.52893974483307	2.06544739523052	2.07083586295707	1.91254519077901
sg2021_E2_M150_nui3_21	10	712115	712026	-1	90	0	-2.31334248430791	-4.13228127687335	263.629442535235	0.983711533720909											0.0769800555555556	0.07391578	0.300586388888889	0.07099488	0.147784495555556	0	0	0.0747867	0.153458777777778	0.07396798	0.124731037777778	0	0	0.145140171111111	0.233210362222222	0	0.146628	0	0	0	0.304802844444444	0.150891593333333	0.152850313333333	0.14359125
sg2021_E2_M150_nui3_22	10	711724	711557	-1	168	0	-3.10758495313802	-4.06456124132885	294.273939044385	0.998344944500936											0.0417026785714286	0.0332256476190476	0	0.0388973571428571	0.24284745	0	0	0.0574254875	0.0408779464285714	0	0.0841093214285714	0.0093159375	0.0101455601190476	0.24151469047619	0	0	0.0331657666666667	0.0396181964285714	0	0.0393013928571429	0.0856588571428571	0.040871625	0	0.0343332589285714
sg2021_E2_M150_nui3_23	10	711519	711212	-1	308	5	-3.36246766221587	-4.36435859759976	261.252254193675	0.573130280680144											0.0144063798701299	0.0528796714285714	0	0.0134372688311688	0.161574976623377	0	0.00514307045454545	0.0303516886363636	0.0141214724025974	0.0447186623376623	0.0303303227272727	0.127761431818182	0.0288727402597403	0.0639721422077922	0.0431911168831169	0.0170977909090909	0	0.0144913616883117	0.00268723214285714	0.0135768448051948	0.0384491461038961	0.035422075	0.0262432519480519	0.0528629464285714
sg2021_E2_M150_nui3_24	10	711175	711005	-1	171	6	-3.10276725348119	-3.96855806465188	259.130683483375	0.0464979033431549											0.0801211695906433	0	0	0.146490810526316	0.00349578011695906	0.0728393052631579	0.0538167684210526	0	0	0	0.0826338666666667	0.104600084795322	0.137812106432749	0.0768164959064327	0.0618034292397661	0.0257399578947368	0	0	0.0580819298245614	0	0.017094201754386	0.0281082052631579	0.0177257052631579	0.111013274853801
sg2021_E2_M150_nui3_3	10	717966	717926	-1	41	0	-4.42760594695464	-5.59924524897143	291.999126219036	0.999999999878301											0	0	0.0520424390243902	0	0	0	0	0	0	0	0	0	0	0.0605164341463415	0	0	0.0464916780487805	0	0	0	0	0	0.0777204	0.0498621951219512
sg2021_E2_M150_nui3_4	10	717905	717819	-1	87	0	-4.42949605761301	-4.88569233900531	326.599965284589	0.999999999996033											0	0	0	0	0.0747223	0	0	0	0	0	0	0	0	0.0729757	0	0	0.0606734896551724	0	0	0	0	0	0.0777204	0
sg2021_E2_M150_nui3_5	10	717778	717689	-1	90	0	-4.67393951103484	-5.02718638506713	291.57791903972	0.999999999971157											0	0	0	0.0726084	0.05977784	0	0	0	0	0	0	0	0	0	0	0	0.00162919555555556	0	0	0	0.0308133944444444	0	0	0.05922125
sg2021_E2_M150_nui3_6	10	717600	717189	-1	412	10	-1.29183647910483	-3.30231772638053	64.30010101241	0.492604995199263											0.171561310679612	0.267811694174757	0.15610927184466	0.162311418446602	0.337338453883495	0.444260572087379	0.32973912038835	0.294064055097087	0.237991527912621	0.334118925728155	0.265230561650485	0.319093609223301	0.110800199271845	0.265511134466019	0.127360315048544	0.103017733009709	0.430451511165049	0.561814375728155	0.156511844660194	0.0641031626213592	0.246321253640777	0.459799013592233	0.458778148543689	0.290278018203883
sg2021_E2_M150_nui3_7	10	717166	717044	-1	123	4	-2.62741612610692	-3.84845467717277	218.746743157203	0.00573872552560046											0.056959756097561	0.12681936097561	0.055759756097561	0.0448637268292683	0.0959848569105691	0.0555719268292683	0	0.0535059317073171	0.0825091991869919	0	0.114242756097561	0.172685943089431	0.0698892455284553	0.128745617886179	0.0102144845528455	0	0	0.057295756097561	0.0550554878048781	0.10795625203252	0.0201089390243902	0.111649024390244	0.263491261788618	0.0510493902439024
sg2021_E2_M150_nui3_8	10	716962	716913	-1	50	0	-3.07439338759547	-4.43030518821174	236.269348362618	0.99955206809783											0	0	0.0137169	0.04356504	0.113578104	0	0	0.031410342	0.0763055	0.044380788	0.146013732	0	0.1926772	0	0.0739048	0	0	0	0.0481552	0.013205268	0.08844279	0.048827968	0.045077864	0.12996225
sg2021_E2_M150_nui3_9	10	716873	716797	-1	77	0	-3.36145075943319	-4.46742284179667	170.866857092604	0.999999663865871											0	0	0	0	0.0456097155844156	0	0	0.049534048051948	0.0584678506493507	0.0526686467532468	0.147828509090909	0	0.123190093506494	0	0	0	0	0	0.0596076948051948	0	0.0905258376623377	0.136733846753247	0	0.0682714285714286
sg2022_E2_M150_nui3_1	10	725436	724498	-1	939	0	-0.844860782676161	-4.41766927923542	76.0545084334513	0.987406413883569											0.358965276890309	0.585740034930777	0.437834430244941	0.321440997444089	0.450402612247071	0.34835888200213	0.54890839829606	0.44035714685836	0.438167338125666	0.502138251970181	0.48087782172524	0.327953290734824	0.553314208839191	0.377157280191693	0.42477553972311	0.53420407028754	0.519676903940362	0.465322170607029	0.389594361022364	0.369000877742279	0.405408709797657	0.380249682960596	0.283568089243876	0.367395564962726
sg2022_E2_M150_nui3_10	10	721210	721121	-1	90	0	-5.76509287844235	-5.53147802726084		1											0	0	0	0	0	0	0	0	0	0	0	0	0	0	0	0	0	0	0.0752425	0	0	0	0	0
sg2022_E2_M150_nui3_2	10	724482	724292	-1	191	0	-2.61702169213318	-4.33908426303565	64.49313477696	0.944261817822921											0.0603196858638743	0.0128108230366492	0	0.122407864921466	0.0312972984293194	0.0664050581151832	0	0.0477695151832461	0.135831780104712	0.00881366073298429	0.0690490554973822	0.0702353403141361	0.0698387581151832	0.130668214659686	0	0.0740721759162304	0.191537114136126	0.210724623036649	0.0626364267015707	0.0979447654450262	0.116547620418848	0	0.0634784418848167	0.110092146596859
sg2022_E2_M150_nui3_3	10	724259	723825	-1	435	0	-1.42844174987069	-4.58459773664507	344.426362268382	0.937773556028812											0.357729091954023	0.38408091816092	0.130512011494253	0.149890474482759	0.321048148275862	0.221734094022989	0.296698052643678	0.26132348137931	0.265051868965517	0.185931305747126	0.16205708091954	0.262645373563218	0.250088855172414	0.392391134712644	0.152736544367816	0.357759928275862	0.333535579770115	0.129066632183908	0.16951194137931	0.0969734685057471	0.373034612643678	0.169424475862069	0.108093872643678	0.22105183908046
sg2022_E2_M150_nui3_4	10	723769	723084	-1	686	5	-1.09013254199295	-3.93907911606271	195.135188687211	0.606982986494545							ST5611	686	0.301803783545974	0.301803783545974	0.319663797376093	0.378198818658892	0.360696260932945	0.446552218658892	0.234188021137026	0.457571825947522	0.217388356997085	0.357580471282799	0.496875359329446	0.229778774052478	0.43862789941691	0.468024443148688	0.447340923469388	0.28211585728863	0.252094932944606	0.324363251603499	0.42331749212828	0.254431557434402	0.404839978862974	0.256983060932945	0.240915624635569	0.280373631341108	0.327082916909621	0.169120938046647
sg2022_E2_M150_nui3_5	10	723034	722850	-1	185	5	-3.19814165402767	-5.02624053554961	167.072189220028	0.778873205462645											0.0403952432432432	0.043812147027027	0.0704381351351351	0.0934097881081081	0.0775498097297297	0.0521374816216216	0.0366965027027027	0.00768079621621622	0.118376640540541	0.0657646345945946	0.072561492972973	0.0237682297297297	0.0220317216216216	0	0	0.044610172972973	0.00515178054054054	0.0520617113513514	0.0455522162162162	0	0.0287651702702703	0.0647464178378378	0	0.0146025
sg2022_E2_M150_nui3_6	10	722832	722292	-1	541	6	-2.18785280602641	-4.33580128680362	15.8335464296634	0.355523877948704											0.0459012107208872	0.0684082218114603	0.0835296950092421	0.0723400554528651	0.0447505086876155	0.193310215896488	0.100250137707948	0.195053491866913	0.146545948243993	0.0842977981515712	0.130014480591497	0.0371948706099815	0.236155164140481	0.218387452495379	0.0737681848428836	0.104168830314233	0.166412911645102	0.121725879852126	0.109178252310536	0.0975003334565619	0.113604898336414	0.151600104621072	0.0774331219963031	0.0202437615526802
sg2022_E2_M150_nui3_7	10	722237	721917	-1	321	6	-2.70563046921707	-4.36258020223311	301.869539326376	0.0746789365980636											0.0431663862928349	0.124820766978193	0.0541269158878505	0.081430092211838	0.0419003551401869	0.166802514953271	0.040418200623053	0.0398396439252336	0.0836745669781931	0.0429076037383178	0.0440198267912773	0.0417911214953271	0.0507896386292835	0.161864996261682	0.122253743925234	0.0834959476635514	0	0.0414695140186916	0.0843841121495327	0.0468515046728972	0.0840577570093458	0.0408801009345794	0.0435815327102804	0.0393494158878505
sg2022_E2_M150_nui3_8	10	721851	721575	-1	277	0	-3.18699787831621	-4.82371572327457	250.649488467573	0.999529786442975											0.0820604332129964	0	0.205505902527076	0	0.0240082480144404	0	0.0487446725631769	0.0966556072202166	0.0493093303249097	0.0397786223826715	0	0	0.10754819133574	0	0.129133132129964	0	0	0	0	0.135866357400722	0	0	0	0.072485333935018
sg2022_E2_M150_nui3_9	10	721332	721244	-1	89	0	-5.49867332274013	-5.53147802726084		1											0	0	0	0	0	0	0	0	0	0	0	0	0	0	0	0	0	0	0.0752425	0	0	0	0	0.0229702247191011
sg2023_E2_M150_nui3_1	10	739857	739306	-1	552	3	-1.27244655993525	-3.62894831042682	120.528054999554	0.0022374942045193			YJR160C	511	0.276216216216216	0.30514096185738					0.273867513586957	0.335017522101449	0.244698383152174	0.124368269565217	0.174487127898551	0.233210764492754	0.269135339673913	0.318859448188406	0.256632397826087	0.260468184782609	0.199099699637681	0.270229822282609	0.201175642028985	0.217142317210145	0.243604596014493	0.203616443115942	0.230566556521739	0.246331957246377	0.411107827717391	0.362759615036232	0.464169894021739	0.429497268478261	0.389306091666667	0.364136682065217
sg2023_E2_M150_nui3_10	10	733932	733730	-1	203	0	-4.27197515555831	-4.52843626607806	353.633928537505	0.999999970076533											0	0	0	0.0545458137931034	0.0434346049261084	0	0.12113666453202	0	0	0	0	0	0	0.0176148128078818	0.0327656748768473	0	0.0397267236453202	0.0115720492610837	0	0	0.00639979113300493	0.00770452610837438	0	0
sg2023_E2_M150_nui3_11	10	733699	733593	-1	107	0	-3.72756023766603	-4.03532973525007	354.718957376617	0.999999985089862											0	0	0	0.0522509046728972	0.0935771981308411	0	0.171307370093458	0	0	0	0	0	0	0.0538792392523365	0.0459314878504673	0	0.0770824037383178	0.0281748757009346	0	0	0.0193799644859813	0.035651214953271	0	0
sg2023_E2_M150_nui3_12	10	733516	733470	-1	47	0	-3.62869581729348	-5.45866014073787	50.4463823593284	0.999359696670559											0	0.0374188468085106	0	0	0.0445153936170213	0	0.0377159	0	0.0381527	0	0.020043114893617	0.0372638	0	0.023290085106383	0.0369524	0.0785988	0	0.0391521	0.0752425	0.0733626	0.0590043936170213	0	0	0.0365063
sg2023_E2_M150_nui3_13	10	733443	733354	-1	90	0	-3.46590985718817	-6.03921089122447	165.83393389779	0.996068797838971											0.00735202777777778	0.102377674444444	0	0	0.0365308533333333	0	0.0343633755555556	0	0.0347613488888889	0	0.0449207033333333	0.0364357155555556	0	0.0571642766666667	0.02586668	0.07423218	0	0.0391521	0.0643741533333333	0.06439606	0.0657907733333333	0.0398422177777778	0	0.0223094055555556
sg2023_E2_M150_nui3_14	10	733159	732770	-1	390	7	-3.2404772767399	-4.96803144022158	298.74331405499	0.31668677344697											0.0270461474358974	0.0337228558974359	0.0346830448717949	0.0502674276923077	0.0305594817948718	0.0732218817948718	0.0158600194871795	0	0.0176089415384615	0	0.071758988974359	0.060195298974359	0.0137762476923077	0.0668944005128205	0.0335413897435897	0.0629797769230769	0.0676744153846154	0.02991622	0.0165919579487179	0	0.0432412533333333	0.01653028	0.106018780512821	0.0673961705128205
sg2023_E2_M150_nui3_15	10	732675	732597	-1	79	0	-4.57857874953955	-5.26521544383077	271.159301246441	0.999979711317704											0.00837572784810127	0.0116148759493671	0	0	0	0.00624890253164557	0	0	0	0	0	0.00613201772151899	0.0802040784810127	0	0.0435009265822785	0.00596952911392405	0	0	0.00619084683544304	0	0.00521814936708861	0	0	0.0730125
sg2023_E2_M150_nui3_16	10	732543	732454	-1	90	0	-4.90734063585318	-6.02261613617553	277.351611824567	0.999999988284223											0	0.0390819066666667	0	0	0.0373611	0	0	0	0	0	0	0	0	0.01864932	0	0	0.0158846566666667	0	0	0.06643391	0	0	0	0
sg2023_E2_M150_nui3_17	10	732388	732278	-1	111	0	-4.89905074876948	-5.30897929201374	3.78122325340144	0.999999913879588											0	0	0	0	0.0302927837837838	0.012315936036036	0	0	0	0	0	0.00872845585585586	0	0.0295847027027027	0.00266323603603604	0	0.0782675324324324	0.0081125972972973	0	0.00892247837837838	0	0	0	0
sg2023_E2_M150_nui3_18	10	732081	731971	-1	111	0	-4.86182011136265	-5.02650358295342	311.132590551405	0.999999999999172											0	0	0	0	0.0215415351351351	0.0195002135135135	0	0	0	0	0	0	0.0423944117117117	0	0.0682454234234234	0	0	0	0	0	0.0172186108108108	0	0	0.0167731648648649
sg2023_E2_M150_nui3_19	10	731749	730752	-1	998	9	-0.31334952844469	-2.40934987128	309.012531812557	0.000848236004422174											0.554469678857715	0.56252838997996	0.725971624248497	0.818154064328657	0.965474762024048	0.737489469839679	0.605343396292585	0.514551764428858	0.620956654809619	0.592712443386774	0.781796360220441	0.737471756012024	0.882857322645291	0.969158312825651	0.855236510220441	1.1411002492986	0.830730197695391	0.548168346192385	0.573328506713427	0.533349404008016	0.531682769539078	0.843473017034068	0.830121672344689	0.787738077154309
sg2023_E2_M150_nui3_2	10	739290	737519	-1	1772	0	-1.30456242952152	-4.97978670455952	357.850897447559	0.873523893389105			YJR160C	1283	0.558311575282855	0.979546710889994					0.210207638826185	0.200115511851016	0.182320200056433	0.195678044243792	0.26994052748307	0.191156477708804	0.349446418792325	0.222038725112867	0.211304098476298	0.211721661230248	0.34289299238149	0.248922818227991	0.341886122065463	0.269540611230248	0.235832092776524	0.296408856997743	0.298902629514673	0.21078489768623	0.276681897968397	0.311460015688488	0.389054321896163	0.315357090406321	0.34441291772009	0.384922666196388
sg2023_E2_M150_nui3_20	10	730705	730489	-1	217	0	-4.49562008621116	-4.95228517732345	340.121907775097	0.999998512559158											0	0.00440464285714286	0	0.0235893649769585	0	0	0.0523155700460829	0	0	0	0.0229718419354839	0	0	0.00420366359447005	0.0919551594470046	0.0239056258064516	0	0	0	0	0.0215874423963134	0.0228529216589862	0	0
sg2023_E2_M150_nui3_21	10	729992	729955	-1	38	0	-4.52334867670523	-5.45520620047562	18.2533197298957	0.999999388358931											0	0	0	0.0210182210526316	0	0.0379741	0.0218355210526316	0.0373933	0	0.0382593	0	0	0.0214519684210526	0	0	0.0392994	0	0	0	0	0	0	0	0.0432310894736842
sg2023_E2_M150_nui3_22	10	729890	729069	-1	822	8	-1.70848565271032	-2.86031071245396	331.32190543344	9.47109835138809e-06	-3.15277777777777		YJR156C	528	0.400911161731207	0.803519061583578					0.122086479927007	0.0873328425790754	0.215450727250608	0.222138764233577	0.191896196593674	0.245122609124088	0.250460252919708	0.14061162676399	0.135019805352798	0.0777830632603406	0.0715782927007299	0.0802395568126521	0.17112010486618	0.315295972627737	0.468932654014599	0.240147077737226	0.182883091849148	0.146796621411192	0.0534264847931873	0.0789555605839416	0.116074501094891	0.188955215450122	0.202637214111922	0.342412733454988
sg2023_E2_M150_nui3_23	10	728925	728550	-1	376	0	-1.14268141753615	-3.74009780525357	1.36143590936916	0.903094781615836			YJR156C	352	0.336198662846227	0.367546432062561					0.333739560638298	0.188517878723404	0.210678602659574	0.168357554255319	0.430646763297872	0.355940144414894	0.458241061170213	0.204569373404255	0.318412940159574	0.286130781382979	0.410570488829787	0.238052029521277	0.173178388297872	0.371283199468085	0.410800325	0.369372535638298	0.163006182446809	0.25146877712766	0.260980958244681	0.483003186170213	0.179106197606383	0.268651077659574	0.364831231382979	0.755563215425532
sg2023_E2_M150_nui3_3	10	737461	737273	-1	189	0	-4.48467304144523	-5.2804436172972	295.096127242524	0.999999970076533											0.0166810714285714	0.0343888412698413	0	0.0497502	0	0.0361658116402116	0	0	0	0	0	0	0	0.0347502857142857	0	0.037428	0	0	0	0.0306647904761905	0	0	0	0.0309048042328042
sg2023_E2_M150_nui3_4	10	736712	736226	-1	487	10	-2.69363495132739	-5.69350592859842	29.5976688959971	0.829458962011608											0.0250958213552361	0.0910667597535934	0.0346600410677618	0.036453340862423	0.0615270340862423	0.0633942410677618	0.0278802997946612	0.0583550611909651	0.0432449745379877	0.0825678377823409	0	0.0761343593429158	0.0881062960985626	0.0685551340862423	0.0229150406570842	0.132100857494867	0.0861098577002053	0.0532210755646817	0.0994994199178645	0.117350142505133	0.0766445131416838	0.120785204517454	0.0778800131416838	0.0796841151950719
sg2023_E2_M150_nui3_5	10	736136	736095	-1	42	0	-4.18572591522184	-6.08896060284301	334.884827478275	0.999994771203087											0	0	0.0381025	0	0	0.0614819380952381	0	0.0373933	0	0.0382593	0	0	0	0.0364878	0	0	0	0	0	0	0.0374758	0.0381468	0.0777204	0
sg2023_E2_M150_nui3_6	10	735996	735666	-1	331	6	-2.34694403059672	-4.36341759547176	261.815825233552	0.325245605804642											0.079608829305136	0.155701287613293	0.161043602719033	0.0808345105740181	0.0562109755287009	0.0770955546827795	0.0830659510574018	0.0546778673716012	0.138894309365559	0.046234836858006	0.0860913580060423	0.0950169776435045	0.155041983383686	0.152896180060423	0.19771206223565	0.0451171220543807	0.119605416314199	0.0956917589123867	0.0638766858006042	0.0187285187311178	0.104388676132931	0.0207444876132931	0.176925458610272	0.0306608670694864
sg2023_E2_M150_nui3_7	10	735575	735205	-1	371	0	-1.85378284139709	-4.42519557957732	208.304363705728	0.969204598206018											0.206362450134771	0.14406665148248	0.193593688679245	0.121535881940701	0.198789420215633	0.141968023989218	0.185732871428571	0.126996077628032	0.101809199460916	0.185624660377359	0.299831597843666	0.131879614285714	0.053932046361186	0.124609387061995	0.18765042425876	0.133045829649596	0.0233181366576819	0.13370810296496	0.0820366938005391	0.162149311051213	0.242733838274933	0.194127222641509	0.197967138005391	0.185975411590296
sg2023_E2_M150_nui3_8	10	735140	734450	-1	691	7	-1.21748598033343	-2.40842391263354	310.095063264741	8.56281438279984e-06	3.78333333333333										0.237477762662808	0.294958691606368	0.283204953690304	0.281239332561505	0.842923112445731	0.420408323299566	0.293212128654124	0.143350110998553	0.0877899393632417	0.125463992329957	0.163422950940666	0.273087844138929	0.260124258465991	0.493562837192475	0.47765388683068	0.305409282778582	0.299515030390738	0.152302202170767	0.21347754804631	0.346428781910275	0.246819327785818	0.306499469319826	0.305876486251809	0.249151309117221
sg2023_E2_M150_nui3_9	10	734414	734325	-1	90	0	-6.13350748898564	-8.09492425284635		1											0	0	0	0	0	0	0	0	0	0	0	0.00579659111111111	0	0	0	0	0	0	0	0.0366813	0.00957714888888889	0	0	0
sg2024_E2_M150_nui3_1	10	745744	745592	-1	153	0	-3.2292172852118	-5.61364645095601	94.3577980319353	0.937181431681451											0.0895471895424837	0.0264877241830065	0.0707262091503268	0.0256265241830065	0.0102560019607843	0.0742108934640523	0.0157765647058824	0.0698985980392157	0.0663308660130719	0.060014585620915	0.0287327633986928	0.0414042516339869	0.011140222875817	0.0109702032679739	0.070282062745098	0.0606186405228758	0.0384538679738562	0.0107476352941176	0.0132780882352941	0.0163028	0.0499677026143791	0.0359029013071895	0	0.0534470588235294
sg2024_E2_M150_nui3_10	10	742225	741940	-1	286	0	-3.66360010482372	-5.59643338739198	189.24401594519	0.993315278588826											0	0	0.0479611888111888	0.0456977097902098	0	0.0240325755244755	0.0474746237762238	0.0235342447552448	0.0240121888111888	0.048024786013986	0.0609352741258741	0.0702277608391608	0	0.0102063776223776	0.0342391118881119	0	0	0.0492823541958042	0	0.0230861328671329	0	0.0240084895104895	0.0366862027972028	0.0459519276223776
sg2024_E2_M150_nui3_11	10	741897	741527	-1	371	5	-2.35128509236052	-4.22450905280307	265.026200481715	0.323969438968242											0.0755369272237197	0.0851209795148248	0.147069598382749	0.227806536927224	0.0714996714285714	0.0921204525606469	0.0745167649595687	0.106132471428571	0.0555322450134771	0.146230838274933	0.0655946727762803	0.107170923989218	0.0346563940700809	0.131788867385445	0.0888451687331536	0.0953354409703504	0.0720294215633423	0	0.0730115905660377	0.161259440161725	0.106871476819407	0.0555235644204852	0.102649660377358	0.109617278436658
sg2024_E2_M150_nui3_12	10	741526	741317	-1	210	10	-3.83356096668345	-5.27862043685688	64.2794686364902	0.779765894036754											0.0333621428571429	0.0131082171428571	0.00145152380952381	0	0.03006679	0	0.0298135209523809	0.00249289	0.00236183380952381	0.0353443090476191	0	0	0.00264667142857143	0.00243252	0.00580680571428571	0.0336852	0.06126939	0	0.0252600085714286	0.11353743	0.0692408838095238	0	0.0333087428571429	0.0239898214285714
sg2024_E2_M150_nui3_13	10	741150	741105	-1	46	0	-4.30569822785449	-5.40482130673371	87.5535369631443	0.999844309565387											0	0	0	0.0134167695652174	0	0	0.0910101826086957	0	0.0215645695652174	0.0382593	0.0392511	0	0.0104716130434783	0	0.021689452173913	0	0	0	0.0376213	0	0.0505108043478261	0	0	0
sg2024_E2_M150_nui3_14	10	741002	740809	-1	194	0	-5.35863190033204	-5.426987850666	345.827403597507	0.999999999178301											0	0	0	0	0.0100143154639175	0	0.0235238046391753	0	0	0	0	0	0	0	0.0681904783505155	0	0	0	0.0112476051546392	0	0	0	0	0
sg2024_E2_M150_nui3_15	10	740717	740628	-1	90	0	-6.46517905314807	-6.23156420196656		1											0	0	0	0	0.0373611	0	0	0	0	0	0	0	0	0	0	0	0	0	0	0	0	0	0	0
sg2024_E2_M150_nui3_2	10	745542	745437	-1	106	7	-0.373194813209438	-2.89239288350857	356.007514917181	0.766911737564614											0.709907216981132	0.739037773584906	0.82795228490566	0.585319569811321	0.780589358490566	1.41053595	0.716957220754717	0.479763618867925	0.640198075471698	0.739198877358491	0.351531541509434	0.610868014150943	0.297359169811321	0.434010198113208	0.774489286792453	0.70170420754717	0.635962323584906	0.576077632075472	0.539829806603774	0.636617122641509	0.879078198113208	1.00987081132075	0.944376890566038	0.503510886792453
sg2024_E2_M150_nui3_3	10	745417	745231	-1	187	0	-1.97119143496784	-4.40594895990147	324.817382855051	0.940610293250891											0.0947043582887701	0.0774868957219251	0.0554219171122995	0.207341532620321	0.133660968449198	0.149460026737968	0.39026842513369	0.0543903032085562	0.156283518716578	0.0376455144385027	0.159942659893048	0.245900962566845	0.233614401069519	0	0.173893609625668	0.097513049197861	0.0635125556149733	0.136508617647059	0.108639048663102	0.246765479144385	0.110222986096257	0.168906986631016	0.206146151871658	0.0347492647058823
sg2024_E2_M150_nui3_4	10	745197	744960	-1	238	6	0.475071202243728	-0.981396506477104	277.39836391971	0.00527223707505782											1.0380705210084	2.38646674033613	1.80970988235294	1.91176664201681	1.20356181134454	1.33483818487395	1.26987341344538	1.18409549453782	1.05064291386555	1.02721382394958	1.40314385210084	1.95666101848739	3.71965976386555	2.27819156176471	2.70031789411765	3.19354472436975	0.634102643697479	0.796366474789916	1.16062180378151	1.54693436848739	0.723770008403361	1.87624718739496	1.36435214621849	1.02493582352941
sg2024_E2_M150_nui3_5	10	744484	744287	-1	198	0	-4.73731904269249	-5.19748101676117	178.842684817092	0.99999999973517											0	0.0173783181818182	0.0685075252525253	0	0	0	0	0	0.0655148232323232	0	0.0350881045454545	0	0	0	0	0	0	0	0	0.0166733196969697	0	0.00712844242424242	0	0
sg2024_E2_M150_nui3_6	10	743995	743777	-1	219	0	-5.40944355432468	-6.30961075653737	249.57533945698	0.999999270772381			YJR161C	219	0.190104166666667	0.190104166666667					0	0.00265356255707763	0.0125268493150685	0.00437640273972603	0	0	0	0	0.00209056438356164	0.00265543652968037	0	0.00374339634703196	0.0224519840182648	0	0.0121487315068493	0.00358898630136986	0	0	0.0104446210045662	0.00797272831050228	0	0.0173315369863014	0.00539429908675799	0
sg2024_E2_M150_nui3_7	10	743739	743549	-1	191	5	-2.60633726403862	-4.25965906323659	240.164004240826	0.526594020878298			YJR161C	191	0.165798611111111	0.165798611111111					0.0692859214659686	0.0650150078534031	0.09096722513089	0.0466823654450262	0.0080199219895288	0.100203651832461	0	0.00548174031413613	0.072643357591623	0.041504322513089	0.0369905654450262	0.117384210471204	0.20718822565445	0.137736980104712	0.0967338638743455	0.0386820952879581	0.0656370146596859	0.101057396858639	0.116645541361257	0.00184366492146597	0.0690651858638743	0.141602495287958	0.125261411518325	0.0156728403141361
sg2024_E2_M150_nui3_8	10	743524	743243	-1	282	5	-2.40972759076372	-3.89047833393704	197.589476783144	0.0406224223306306			YJR161C	282	0.244791666666667	0.244791666666667					0.0494122517730496	0.0772781017730496	0.143183709574468	0.120719780141844	0.0592213276595745	0.132101529432624	0.00601847872340426	0.0498199003546099	0.0203391085106383	0.232230446099291	0.133759754609929	0.114396366312057	0.124430976241135	0.0423103631205674	0.0775737304964539	0.0423652588652482	0.0197211734042553	0.10107330177305	0.149379819503546	0.0464369393617021	0.0774005223404255	0.0969903003546099	0.131286138652482	0.108705067021277
sg2024_E2_M150_nui3_9	10	743224	742226	-1	999	7	-0.0301107928442381	-2.22690487693178	290.922226766552	4.51402640890724e-05	2.10185185185185		YJR161C	377	0.212514092446449	0.8671875					0.757254437437437	0.795951298298298	1.08494942342342	1.15130484064064	1.24185581791792	1.13757027697698	0.883585606206206	0.684009887687688	0.766873623323323	0.830349527927928	0.746438379179179	1.13100618518519	1.04839855775776	1.25914141561562	1.04324837717718	1.00943156116116	0.734568774074074	0.811200643643644	0.96937872972973	1.01808117267267	0.920613481781782	1.14482467867868	1.05389444584585	1.06418136366366
sg2026_E2_M150_nui3_1	11	7515	7459	-1	57	0	-4.02334675809684	-5.59332010526813	279.352127511432	0.999999913879588											0	0	0	0.0433102736842105	0.0445711964912281	0	0	0.0747867	0	0	0.0785022	0	0	0.067854598245614	0	0	0	0	0	0	0	0	0	0.120406578947368
sg2026_E2_M150_nui3_2	11	7440	7179	-1	262	0	-4.23976137837667	-5.38125217437595	129.369786856247	0.999935251543205											0.0347628435114504	0	0	0.0221705038167939	0.025667965648855	0	0	0.105900084351145	0	0	0.0826969083969466	0	0.0022628	0.00529213091603053	0	0	0	0	0.00775399809160305	0	0	0	0	0.0593574904580153
sg2026_E2_M150_nui3_3	11	7136	6854	-1	283	0	-3.27914753991449	-4.61894288609938	182.028362185311	0.999072568530196											0.14276167844523	0.0972694303886926	0.0527780212014134	0	0	0.0152970074204947	0	0.00528527915194346	0	0	0.0263523286219081	0	0.140357368551237	0	0.0459620367491166	0	0.161134833922261	0	0.0680638869257951	0.0150354438162544	0	0.0878859526501767	0	0.0456650618374558
sg2026_E2_M150_nui3_4	11	6809	6522	-1	288	10	-3.77607384721868	-4.70430765609321	105.41300780061	0.771274704933764							ST5613	288	0.163543441226576	0.163543441226576	0.00324354166666667	0	0.0275184722222222	0	0.0166049833333333	0.0712016201388889	0	0.006232225	0.0384176996527778	0.123014200694444	0	0	0.0229010288194444	0	0	0.002729125	0.0292746076388889	0.0492120145833333	0.0522517361111111	0.0618996347222222	0	0.0400012107638889	0.00539725	0
sg2026_E2_M150_nui3_5	11	6500	6318	-1	183	0	-2.96905750926078	-4.66774379833809	39.012732684177	0.993840621476808											0.075718087431694	0	0.0279001912568306	0	0.131887089071038	0.0261461360655738	0	0.0613005737704918	0.0291878961748634	0.0543574754098361	0.0990927945355191	0	0.0287517775956284	0	0.136905908196721	0.121549182513661	0.0396615639344262	0.0885735005464481	0.0624965027322404	0.0569261704918033	0.0569303743169399	0	0.135055240437158	0
sg2026_E2_M150_nui3_6	11	6275	6085	-1	191	0	-3.33092757667452	-5.41482120940618	327.498376881307	0.983773338532938											0.0260841884816754	0	0.0259336387434555	0.136853708900524	0.0172135141361257	0.0230628345549738	0	0.0892741256544503	0.0619233115183246	0.0260403612565445	0.0193172952879581	0	0.0880743712041885	0	0.0646183329842932	0.0748953298429319	0	0.0266480261780105	0.0492424738219895	0.129056558115183	0	0	0	0
sg2026_E2_M150_nui3_7	11	5755	3250	-1	2506	6	-0.831802509258651	-3.52784277596595	321.52978974377	0.0785255001067135			YKL222C	2118	0.845171588188348	1.18319169027384					0.385466171189146	0.335150453312051	0.361289547086991	0.380860966640064	0.504211368874701	0.63258927565842	0.473510063926576	0.298131875139665	0.394742205307263	0.423295113248204	0.448427170790104	0.465752656025539	0.505646499401437	0.490241760614525	0.411489822106943	0.496966357621708	0.471507567757382	0.295281109816441	0.426894959696728	0.371702076775738	0.3178113264166	0.518041806703911	0.512719504549082	0.524606614724661
sg2027_E2_M150_nui3_1	11	15603	15535	-1	69	0	-4.72043714370107	-5.67043060541621	164.604655375831	0.999999999923644											0	0	0	0	0	0	0	0	0	0	0.0785022	0	0	0	0	0	0.0223128956521739	0	0	0	0	0.0453339376811594	0	0.0677217391304348
sg2027_E2_M150_nui3_10	11	13387	13164	-1	224	10	-2.45015474964203	-4.28752585144634	100.050928746586	0.133016866836002											0.0580362276785714	0.0556416508928571	0.0806276116071429	0	0	0.0576393419642857	0.0750948977678571	0.0600964107142857	0.160105142857143	0.107945753571429	0.25057598125	0.150718671875	0.055580025	0.0377909875	0.145500057142857	0.235094453571429	0.167574546428571	0.0615247285714286	0.056431875	0.117904199107143	0	0.112396895089286	0	0.0244461495535714
sg2027_E2_M150_nui3_11	11	13044	12869	-1	176	0	-3.07591885718639	-4.98817242494827	163.68991617029	0.993346784431326											0.149055482954545	0.0777679397727273	0	0	0.0127367556818182	0.168294380681818	0.03300136875	0	0	0.0378245352272727	0.0526320636363636	0.143973761363636	0	0.0609512380681818	0.0516494931818182	0	0.0612336920454545	0.0787490102272727	0.0654096732954546	0	0.0557877642045455	0	0.0132477954545455	0.0452179943181818
sg2027_E2_M150_nui3_12	11	12843	12666	-1	178	0	-2.7927598019905	-5.24192370517375	195.144945419688	0.995545628454762											0.0594770786516854	0.196316416853933	0	0	0.0449173376404494	0.122456211797753	0.183069941011236	0	0	0.100161917977528	0.0105845662921348	0.21813968258427	0	0	0.12995651011236	0	0.0119443831460674	0.0589480674157303	0.0591794943820225	0	0.0101058202247191	0	0.118763862921348	0.146025202247191
sg2027_E2_M150_nui3_13	11	12596	11322	-1	1275	10	-2.0128112082168	-4.4116596564855	13.3830621334671	0.720143680092749											0.0718005647058823	0.107949973490196	0.0909080823529412	0.101594896941176	0.0843336931764706	0.128665397568627	0.159678521490196	0.0844649208627451	0.0988679215686274	0.0863609527843137	0.110641688627451	0.1510425	0.167277687529412	0.0990751619607843	0.14473756	0.212124282039216	0.165085338509804	0.187868697568627	0.116847265098039	0.113755198431373	0.200987745490196	0.13463594854902	0.153612177254902	0.234384629411765
sg2027_E2_M150_nui3_14	11	11289	11049	-1	241	5	-2.04907283210183	-3.83914900222889	160.653223529468	0.840339762922923			YKL220C	178	0.0809458844929513	0.112827715355805					0.312349024896266	0.0155467443983402	0.142291493775934	0.0813454838174274	0.0558093112033195	0.134563976348548	0.110174036514523	0.0527541037344398	0.264377647302905	0.0304804381742739	0.171662211618257	0.0667964315352697	0.321949012448133	0.0545046506224066	0.0975176414937759	0.0293522489626556	0.10160516846473	0.111445167634855	0.214488197095436	0.164381084647303	0.111960746887967	0.272567678838174	0.00128996514522822	0.173291161825726
sg2027_E2_M150_nui3_15	11	11021	8972	-1	2050	5	-1.30377758484733	-3.95625539577113	295.819714482647	0.067004076341456			YKL220C	1931	0.856319290465632	0.959737827715356					0.168866690243902	0.18523083102439	0.296641924390244	0.270351249756098	0.372663752	0.288566598926829	0.378740895853659	0.176095163512195	0.238035769268293	0.284238603317073	0.305124436878049	0.318541637317073	0.316598275853659	0.266663811121951	0.259207529073171	0.223910790536585	0.250983512585366	0.223338822926829	0.237876590243902	0.301932101268293	0.260721716097561	0.264199216	0.237862469853659	0.389708967560976
sg2027_E2_M150_nui3_16	11	8955	8752	-1	204	0	-3.35126926343407	-5.3099774322366	297.379645308417	0.999903141539284											0	0.134937397058824	0	0.0640662352941176	0	0.0670132058823529	0.0406739558823529	0.0483913941176471	0	0	0	0.0657595588235294	0	0.0769105602941176	0.0648478392156863	0	0	0.114385345098039	0	0.126945905882353	0.018737875	0	0.0182871529411765	0
sg2027_E2_M150_nui3_17	11	8721	8476	-1	246	0	-4.14528162032607	-5.68547251451737	326.250126651622	0.999991217059348											0.0895533943089431	0	0	0	0.051333612601626	0.110526530081301	0	0.00516818658536585	0	0	0	0	0.0358483337398374	0	0	0	0	0.0219633731707317	0	0.0313133048780488	0	0	0	0.0344286585365854
sg2027_E2_M150_nui3_2	11	15477	15327	-1	151	0	-3.92656309023344	-4.86049987116297	154.207249273897	0.999999996913635											0	0	0	0	0	0	0	0	0.0353734105960265	0.0810792993377484	0.0795419589403973	0	0.0603650496688742	0	0	0	0.0495232291390728	0	0	0.0733625907284768	0	0.0454730662251656	0	0.0483526490066225
sg2027_E2_M150_nui3_3	11	15303	15012	-1	292	0	-3.69901379100477	-4.83426749633555	356.188566783815	0.99997167728855											0	0	0	0.0887712897260274	0.0440145054794521	0.0408352160958904	0.0464989931506849	0.0478942126712329	0.113412950342466	0	0	0.00229708047945205	0	0.0449850150684932	0.0283470630136986	0	0	0	0	0.0452235191780822	0.0459462962328767	0.0457239640410959	0	0
sg2027_E2_M150_nui3_4	11	14992	14695	-1	298	0	-3.36512523938112	-4.83439952183831	27.9085115401531	0.9999381522313											0	0	0	0	0	0.202359072818792	0	0.0838212271812081	0.0455784530201342	0.0462192765100671	0	0.0380140268456376	0.0895246590604027	0	0.0136401476510067	0	0	0.0472978375838926	0.0313089597315436	0.0219103067114094	0	0.077061655704698	0.102757862416107	0.0298910234899329
sg2027_E2_M150_nui3_5	11	14633	14446	-1	188	0	-3.5657129087923	-5.89223291130612	163.952449610567	0.999999283334457											0	0	0	0	0	0.0238348388297872	0	0	0	0.0972762276595745	0.0751616808510638	0	0	0	0.088449914893617	0	0	0	0	0.0811670691489362	0.118008744680851	0	0.0285250404255319	0.166220151595745
sg2027_E2_M150_nui3_6	11	14409	14354	-1	56	0	-5.07830471137805	-5.51466040961426		1											0	0	0	0	0	0	0	0	0	0.0765186	0	0	0	0	0	0	0	0	0	0	0	0	0	0.0730125
sg2027_E2_M150_nui3_7	11	14321	13940	-1	382	0	-2.24278129158444	-4.16199032170903	47.3998865660748	0.979068254795176							ST5615	382	0.567607726597325	0.567607726597325	0.036680890052356	0.0516436303664921	0	0.0625345193717278	0.207540115968586	0	0.0355437329842932	0.138022341884817	0.107866253926702	0.14161949947644	0.147962133507853	0.0702353403141361	0.0314274256544503	0.0687727528795812	0	0.33435344921466	0.0708188905759162	0.109666887434555	0.0311212434554974	0.130401069633508	0.0680842159685864	0.283205241884817	0.269986955497382	0.150421176701571
sg2027_E2_M150_nui3_8	11	13899	13656	-1	244	5	-0.727070982765813	-3.14469696208851	254.900901331054	0.0275407062280524											0.570756987704918	0.702283425409836	0.448172848360656	0.427318291803279	0.465482846311475	0.61007628647541	0.389524411885246	0.275239425	0.225163633196721	0.333044	0.578792704918033	0.647534321721311	0.434921412295082	0.637041933196721	0.272599642622951	0.559533068032787	0.623166955737705	0.394409023770492	0.264890788934426	0.26939718852459	0.760266028688525	0.73104305	0.370446249180328	0.60863737295082
sg2027_E2_M150_nui3_9	11	13451	13416	-1	36	0	-5.08065078649607	-4.97539888310053		1											0	0	0.076205	0	0	0	0	0	0	0	0	0	0	0.0729757	0	0	0	0	0	0	0	0	0	0
sg2028_E2_M150_nui3_1	11	22588	22480	-1	109	0	-4.85836711901466	-5.75242675086809		1											0	0	0	0	0.0603262605504587	0	0	0	0	0	0	0	0	0	0	0	0	0	0	0	0	0.125989335779817	0	0
sg2028_E2_M150_nui3_2	11	22458	22369	-1	90	0	-3.96062073776655	-5.76783889139132	330.6159674283	0.999999999971157											0	0	0	0	0.0738920522222222	0	0	0	0	0	0	0	0	0	0	0	0	0.0261014	0	0	0.136578288888889	0.150891593333333	0	0.0697675
sg2028_E2_M150_nui3_3	11	22187	21764	-1	424	5	-1.83663821320298	-3.55381416465983	283.583976063503	0.0758801336514206							ST5620	424	0.448677248677249	0.448677248677249	0.028273891509434	0.124074651415094	0.312907794811321	0.214913953301887	0.226457844103774	0.274775185849057	0.126134579009434	0.0673785077830189	0.161249341981132	0.105213041509434	0.281052437735849	0.0945656745283019	0.166040921933962	0.186914084433962	0.256923708962264	0.166466309433962	0.0309508731132075	0.146820398584906	0.198221502358491	0.101219608962264	0.0703555129716981	0.128475621462264	0.210248458018868	0.144819733490566
sg2028_E2_M150_nui3_4	11	21738	21435	-1	304	0	-2.77409438588436	-4.49736196402927	322.733539494289	0.9956235138357											0	0	0	0.0800125861842105	0.126339865131579	0.0599592394736842	0.0893267894736842	0.0511697753289474	0.0903616628289474	0	0.0253066302631579	0.171854712171053	0.165277235526316	0.00504108453947368	0.0386541631578947	0.0413678118421053	0.0865780348684211	0.0986528993421053	0	0.119696848026316	0.0369826480263158	0.0903477621710526	0.0357922894736842	0.085021166118421
sg2028_E2_M150_nui3_5	11	21390	21149	-1	242	0	-3.43389223365067	-6.42739737227993	6.7172990612429	0.998499725907625							ST5619	65	0.0397796817625459	0.166094715168154	0	0.000315969421487603	0.0560516115702479	0	0	0	0	0.149882328099174	0.0567561570247934	0.0581793702479339	0.00194633553719008	0	0.160462270247934	0.0503592640495868	0.0503896462809917	0	0.0548338752066116	0.0084128479338843	0	0	0.00123886776859504	0.0576931681818182	0.0574874033057851	0.0102579628099174
sg2028_E2_M150_nui3_6	11	21148	19023	-1	2126	3	-1.53267603475165	-4.36626137078167	146.283324739221	0.146498961869053							ST5618	719	0.271525679758308	1.71313456889605	0.125482039040452	0.168107021825024	0.0838398377234243	0.10443864957667	0.0980247338664158	0.051441929303857	0.160939827375353	0.131457018391345	0.146688797036689	0.168261724365005	0.159219694073377	0.227053125117592	0.136257270178739	0.148731646801505	0.123754082031985	0.164443812417686	0.13569605070555	0.153403940921919	0.171861611712135	0.236651534619003	0.528397771401693	0.713019153762935	0.554352363687676	0.491444003527752
sg2028_E2_M150_nui3_7	11	18948	17476	-1	1473	3	-0.28179493546544	-2.34149012962653	166.734291387316	1.16520591317464e-05			YKL218C	864	0.543396226415094	1.50152905198777					0.753980604209097	0.685014584385608	0.766241401900883	0.579043395655126	0.649368553360489	0.387527021520706	0.477017393550577	0.577121433333333	0.829724596062458	0.778952726272912	0.981889767277665	0.846113355736592	0.744236373048201	0.654106102172437	0.572373109979633	0.430558947046843	0.59955034365241	0.863100147046843	0.993733017990496	1.02627989246436	1.01202380583842	1.08934710889341	0.858723723693143	0.950253599117447
sg2028_E2_M150_nui3_8	11	17475	16311	-1	1165	9	-0.721680199008568	-4.10627017804156	264.302390296883	0.641639109315311			YKL218C	117	0.0576638738294726	1.18756371049949	ST5616	593	0.509012875536481	1.964586846543	0.436532927038627	0.415993671416309	0.414516038626609	0.5922728072103	0.623690518626609	0.501780187124463	0.451878089957082	0.264481538197425	0.583851300429185	0.593758356566524	0.475594780429185	0.311608269098712	0.622941404635193	0.489657763347639	0.498112046008584	0.439680570987124	0.343913989871245	0.44683805527897	0.576170931330472	0.56857609304721	0.466500845493562	0.552130380772532	0.446843011330472	0.545118870815451
sg2029_E2_M150_nui3_1	11	35371	35282	-1	90	0	-5.08747505508712	-5.24333289241764	73.7801594669995	0.999999999999172											0	0	0	0	0	0	0.0754317	0	0	0	0	0	0	0	0	0	0	0	0.0727344166666667	0	0	0	0	0
sg2029_E2_M150_nui3_10	11	30727	30687	-1	41	0	-3.7550577406124	-5.7662078418493	306.878282531733	0.999999380035044			YKL215C	1	0.000256344527044348	0.0106190106190106					0.098730243902439	0	0	0	0.0747223	0.0759483	0.0717521048780488	0	0	0	0	0.0745275	0	0	0	0	0	0	0	0	0	0	0.0928854390243902	0.0730125
sg2029_E2_M150_nui3_11	11	30574	30283	-1	292	9	-1.57745650628575	-3.98566739094392	335.921629468592	0.689492809929843			YKL215C	292	0.0756280756280756	0.0756280756280756					0.0959732876712329	0.127266373972603	0.0448878767123288	0.265816479452055	0.233635028424658	0.151636575	0.105397545205479	0.204895015410959	0.174561761986301	0.0463828	0.238732716438356	0.29734440239726	0.137046637671233	0.239170197945205	0.35357865	0.17200212739726	0.180773615068493	0.346201065753425	0.156927154109589	0.158031128082192	0.224084633561644	0.24952208630137	0.375559975342466	0.376564739726027
sg2029_E2_M150_nui3_12	11	30210	30142	-1	69	0	-2.44330411544648	-4.550911460909	132.264254024721	0.98741866256434			YKL215C	69	0.0178710178710179	0.0178710178710179					0.00564094202898551	0.108601889855072	0.172289565217391	0	0	0	0.226295	0.171250391304348	0.0387056884057971	0.0454675739130435	0.0785022	0.0637264130434783	0.199765736231884	0.0613418927536232	0.00107108405797101	0.030756052173913	0	0.199732788405797	0.0948709782608696	0.0733626	0.029328847826087	0.126050136231884	0.0439289217391304	0.314271391304348
sg2029_E2_M150_nui3_13	11	30098	29473	-1	626	0	-1.94457927592126	-4.6863938881074	268.900535374444	0.904272154249908			YKL215C	626	0.162134162134162	0.162134162134162					0.108435846645367	0.101504977955272	0.137193346645367	0.104157135782748	0.157800206230032	0.0436763821086262	0.186771744408946	0.0522073046325879	0.1065351485623	0.0700401511182109	0.146094156549521	0.119172659744409	0.247061742651757	0.135925951916933	0.154538932587859	0.126812819169329	0.149906748242811	0.0883110632587859	0.206736655750799	0.116020694888179	0.0409479440894569	0.103349853354633	0.262585795527157	0.467350198083067
sg2029_E2_M150_nui3_14	11	29416	26579	-1	2838	7	0.917176174969808	-2.03408483369625	330.28453569602	0.0154999131743851			YKL215C	2590	0.630323679727428	0.735042735042735					2.12458013918252	2.18010361761804	2.27635038054968	2.42557585229035	3.12609263643411	2.94043978724454	2.66334056726568	2.28768696916843	2.06549017230444	2.36520209880197	2.28715683650458	2.67876331782946	2.57629191807611	2.6205422983439	2.61020796046512	2.39305281444679	2.76133043439042	2.40099737251586	2.47886841261452	2.42967853995772	2.520621818358	2.54900933040874	2.89405893016209	2.39770790803383
sg2029_E2_M150_nui3_2	11	35264	35175	-1	90	0	-4.99338849004841	-5.21033590282938	81.5160753558769	0.999999999957085											0.0121092222222222	0	0	0	0	0	0.0754317	0	0	0	0	0	0	0	0	0	0	0	0.0752425	0	0	0	0	0
sg2029_E2_M150_nui3_3	11	35147	34973	-1	175	0	-4.43384585380177	-5.0856731489818	184.523449076646	0.999999998554299											0.0604966857142857	0.0777754137142857	0	0	0	0	0.07758688	0	0	0	0	0.0689911714285714	0	0	0	0	0	0	0	0	0	0	0	0
sg2029_E2_M150_nui3_4	11	34576	34487	-1	90	0	-5.76258149826657	-5.52896664708506		1											0	0	0	0	0	0	0.0754317	0	0	0	0	0	0	0	0	0	0	0	0	0	0	0	0	0
sg2029_E2_M150_nui3_5	11	34464	34384	-1	81	0	-5.76258149826657	-5.52896664708506		1											0	0	0	0	0	0	0.0754317	0	0	0	0	0	0	0	0	0	0	0	0	0	0	0	0	0
sg2029_E2_M150_nui3_6	11	34360	34196	-1	165	0	-3.84326744391516	-4.37837136848986	310.182635182015	0.99999972547541											0.00141536363636364	0.0370737357575758	0	0.00132015272727273	0.0470976921212121	0.0938999036363636	0	0	0	0	0	0	0.0300918115151515	0.125606564848485	0	0	0.0373234303030303	0	0	0	0.0645037151515152	0.0758313139393939	0	0
sg2029_E2_M150_nui3_7	11	34172	31889	-1	2284	3	1.66589574492276	-0.855243757651536	132.683237627833	4.30678527141075e-06		-1.57638888888888	YKL213C	2148	0.94045534150613	1.0633147113594					5.63353475262697	5.72523743064799	4.75637572898424	4.32325241523643	4.19825370140105	4.51040818126095	4.82974454562172	5.56348611422942	6.0552590895359	5.6465314676007	6.20005457469352	5.87824578283713	5.11044270683012	4.51484396654991	4.4872226854641	5.47916853817863	5.21272504465849	6.01941192802102	6.41762352101576	6.01981505858144	5.84710695512259	5.18776757259194	4.69340873292469	4.65991916637478
sg2029_E2_M150_nui3_8	11	31761	31000	-1	762	6	1.6460315062666	-1.68994758550492	342.725249046577	0.0741270045297641			YKL214C	612	0.803149606299213	1.24509803921569					4.49140882545932	5.04736688897638	4.55320028215223	4.78929645013123	5.95346223293963	5.07243677388451	5.36505606010499	5.04280018976378	4.57121820603675	4.99188606587926	5.17042687270341	5.14856335958005	5.68802954553806	6.0498001660105	5.81985390262467	5.55483039475066	5.8601951687664	5.42775384645669	5.5818718156168	4.61568451259842	4.82886624081365	4.65781731496063	4.98318518766404	5.2075554980315
sg2029_E2_M150_nui3_9	11	30941	30909	-1	33	0	-5.06679385367903	-5.4922882944503		1											0	0	0	0	0	0.0782497757575758	0	0	0	0	0	0	0	0	0	0	0	0	0	0	0	0	0	0.0730125
sg2030_E2_M150_nui3_1	11	39012	38663	-1	350	0	-3.41143577668396	-4.90206710842171	319.085044589947	0.98741866256434											0	0.0277457262857143	0.117573428571429	0.037341476	0.114858844857143	0.0781184491428571	0.0387933725714286	0.0384617314285714	0.0287780742857143	0.0393523862857143	0.0403724925714286	0	0	0	0.0211156674285714	0	0.0754085714285714	0	0	0.0377293005714286	0	0.0566751748571429	0.0395263748571429	0
sg2030_E2_M150_nui3_2	11	38435	36529	-1	1907	3	2.12513116964247	0.728486048956997	157.856037576197	1.12497078514409e-08		-2.62731481481481	YKL211C	1455	0.762978500262192	1.3106529209622					13.9202105873099	13.7977932511799	9.93406760094389	6.68530384006293	6.34249795742003	5.34756141321447	6.62268425951757	7.73455766266387	10.0943274564761	13.8899141082328	12.6146821431568	10.0688792983744	6.56231173796539	4.87636098232826	4.99145861027792	5.43728873015207	7.24134053980073	10.3100787305716	10.873397083377	10.2949677414788	8.20587669874148	5.82160210802307	5.22968418940745	4.07905319244887
sg2030_E2_M150_nui3_3	11	36484	36298	-1	187	0	-5.41658479423592	-6.31982009620439	263.68174984982	0.999999999178301											0	0	0	0.0698904385026738	0	0	0	0	0.0367245721925134	0	0	0	0	0	0	0	0	0	0	0	0	0	0	0
sg2030_E2_M150_nui3_4	11	36279	36050	-1	230	0	-5.45217524142076	-5.31171004223515	111.246692626593	0.999999999999973											0	0	0	0	0	0	0	0	0.0895760217391304	0	0.0133112426086957	0	0	0	0	0	0	0	0	0	0	0	0	0
sg2031_E2_M150_nui3_1	11	46535	46446	-1	90	0	-5.74827526079576	-5.51466040961426		1											0	0	0	0	0	0	0	0	0	0.0765186	0	0	0	0	0	0	0	0	0	0	0	0	0	0
sg2031_E2_M150_nui3_10	11	44454	42373	-1	2082	6	-0.573088335580413	-2.99818231128445	271.854154060097	0.0041337887159836			YKL209C	2032	0.517970940606679	0.537567776917119					0.537436731508165	0.502418484534102	0.625855091258405	0.484439645244957	0.577859486311239	0.741827162776177	0.513095227521614	0.481766927377522	0.481325461335255	0.510528517675312	0.576851230931796	0.761491171709894	0.699457567579251	0.719066684582133	0.513570745052834	0.529805420172911	0.51685859673391	0.389038584341979	0.386982437560038	0.421007147646494	0.521816689721422	0.732448331075889	0.712101972334294	0.593709097742555
sg2031_E2_M150_nui3_11	11	42242	42153	-1	90	0	-5.7326913381537			1											0	0	0	0	0	0	0	0	0	0	0	0	0	0	0	0	0	0	0	0	0	0	0.0777204	0
sg2031_E2_M150_nui3_12	11	42118	42029	-1	90	0	-5.7326913381537			1											0	0	0	0	0	0	0	0	0	0	0	0	0	0	0	0	0	0	0	0	0	0	0.0777204	0
sg2031_E2_M150_nui3_2	11	46422	46372	-1	51	0	-5.60574544567675	-5.58556406394187	136.37454271813	0.999999962864913											0	0	0	0.00284738823529412	0	0	0.00887430196078431	0	0	0.0765186	0	0	0	0	0	0	0	0	0	0	0	0	0	0
sg2031_E2_M150_nui3_3	11	46250	46201	-1	50	0	-2.93943140137188	-4.90830066287438	327.300678146612	0.999841042748287			YKL209C	50	0.0129098889749548	0.0129098889749548					0	0.162104992	0	0.055182384	0	0	0.150863	0.055342158	0	0.048971904	0	0	0.087445834	0.089030266	0.062080032	0.0785988	0	0.064209444	0	0.0733626	0.0749515	0.138854206	0	0.128502
sg2031_E2_M150_nui3_4	11	46160	46076	-1	85	0	-3.65378664762358	-4.34081681407598	109.184916552257	0.998152435337742			YKL209C	85	0.0219468112574232	0.0219468112574232					0	0.0458787223529412	0	0.0102505976470588	0	0	0	0.0686277952941176	0	0.153037	0	0	0.0113339658823529	0.00944391411764706	0.00695574588235294	0.0675024988235294	0	0.0690918988235294	0.0522271470588235	0	0.0511433764705882	0.00807815647058824	0	0.0678586764705882
sg2031_E2_M150_nui3_5	11	46055	45849	-1	207	0	-3.99398465050845	-5.12055269181833	73.3368585372846	0.999994771203087			YKL209C	207	0.0534469403563129	0.0534469403563129					0.00300850241545894	0.022163652173913	0	0	0.0577564830917874	0	0	0.0328772352657005	0.00737251207729469	0.0521213352657005	0	0	0	0.0285557086956522	0	0	0.0616260927536232	0.0510679565217391	0.0221729106280193	0	0.036570538647343	0	0.0627019652173913	0.00423260869565217
sg2031_E2_M150_nui3_6	11	45766	45654	-1	113	0	-3.51103612373465	-5.4356943202332	75.7546808227958	0.999886304993253			YKL209C	113	0.0291763490833979	0.0291763490833979					0.119178628318584	0	0	0	0.142171112389381	0	0.060745882300885	0.104568773451327	0.0607742920353982	0	0	0.0646344690265487	0	0.0122702504424779	0	0	0	0.0138591504424779	0	0	0.0119391769911504	0	0	0.126641150442478
sg2031_E2_M150_nui3_7	11	45608	45498	-1	111	0	-4.84909857513143	-5.21133589854379	138.912769859006	0.999999999995072			YKL209C	111	0.0286599535243997	0.0286599535243997					0.0273509459459459	0	0	0	0	0	0.0142708621621622	0	0	0.0834121495495495	0	0	0	0	0	0	0	0	0	0	0	0	0.0630165405405405	0
sg2031_E2_M150_nui3_8	11	45480	45346	-1	135	10	-2.97089107820553	-4.1467481662754	104.137053379811	0.645804426975303			YKL209C	135	0.034856700232378	0.034856700232378					0.119362333333333	0	0	0.04195152	0.043726382962963	0.0450064	0.0206738733333333	0.102485252592593	0.1718285	0.0238057866666667	0.107576825185185	0.00772877777777778	0	0.0486504666666667	0	0.04017272	0.0629955614814815	0	0.0529484259259259	0.0597769333333333	0	0.0921173562962963	0.0995973214814815	0.0897783333333333
sg2031_E2_M150_nui3_9	11	45321	44497	-1	825	4	-2.1239688289428	-4.41125280895595	261.692852468781	0.484353320231477			YKL209C	825	0.213013168086754	0.213013168086754					0.0853936060606061	0.165719552969697	0.083225096969697	0.102443906181818	0.105969865454545	0.0911381035151515	0.102678431757576	0.0620955610909091	0.11579930969697	0.0805067650909091	0.0738395398787879	0.147609778181818	0.21109179369697	0.102077359515152	0.0860878683636364	0.20550022230303	0.0383009180606061	0.0854226875151515	0.0922975060606061	0.0479302256969697	0.180973901818182	0.240902932363636	0.0398494048484848	0.322494165454545
sg2032_E2_M150_nui3_1	11	50218	50025	-1	194	0	-5.8238825288683	-5.5902676776868		1											0	0.0709465360824742	0	0	0	0	0	0	0	0	0	0	0	0	0	0	0	0	0	0	0	0	0	0
sg2032_E2_M150_nui3_2	11	49889	48918	-1	972	2	1.54004920437455	-1.69776944159351	228.827620594494	0.283481677986954			YKL206C	804	0.827160493827161	1.2089552238806					4.2597703755144	5.51607240349794	4.83400241769547	4.54138622510288	4.9948610627572	5.05618371728395	3.82109969763374	4.4557308595679	5.16521919495885	4.99968881193416	5.80334292572016	5.30019748919753	5.8054859281893	4.82518036049383	4.96819476707819	5.24048352160494	4.26283430946502	4.87298738580247	4.38241351748971	3.66533930925926	3.90056344084362	4.78985695997942	3.36748634773663	3.12729404835391
sg2033_E2_M150_nui3_1	11	60114	59701	-1	414	0	-3.52597152174492	-4.37902314481177	155.378938975158	0.999999831874028			YKL203C	414	0.0557575757575758	0.0557575757575758					0	0.0469130618357488	0.0331326086956522	0	0.0324879565217391	0	0	0	0.0331763043478261	0	0.0682626371980676	0.0972098164251208	0	0	0	0	0	0.13618130821256	0.0652465157004831	0.0170116173913043	0	0	0	0.176535170289855
sg2033_E2_M150_nui3_2	11	59639	58107	-1	1533	0	-1.22940455143783	-4.59065488864874	86.8635324154057	0.921253895525374			YKL203C	1533	0.206464646464646	0.206464646464646					0.318793773646445	0.217023732941944	0.275242720156556	0.255053063144162	0.301033853163731	0.168047345205479	0.340205368427919	0.372323358447489	0.17794648630137	0.205347383692107	0.227415515459883	0.27569849086758	0.336452955446836	0.174465690802348	0.269104064579256	0.288708206392694	0.258869868493151	0.283795259882583	0.423282317677756	0.330538498238748	0.25531438714938	0.23848610580561	0.284924233268102	0.74112751369863
sg2033_E2_M150_nui3_3	11	58106	55844	-1	2263	5	1.31244925123288	-1.94572403208441	269.276976758898	0.000458678461563448			YKL203C	2172	0.288983501862693	0.304781144781145					3.52352446752099	3.69192652752983	3.99054479893946	3.50015475775519	3.81750627768449	4.18890000777729	3.67698801091472	3.28641678568272	3.43995029032258	3.43694733115334	3.67385234617764	4.22060399005745	4.02425999204596	3.83133632717631	3.6251862174989	3.60630678329651	3.5739739926646	2.99313641475917	3.56336501524525	3.96770953831198	3.78513573972603	3.71232889155988	3.96518433733981	4.0710536752099
sg2034_E2_M150_nui3_1	11	81013	80963	-1	51	0	-5.77116904764591	-5.5375541964644		1											0	0	0	0	0	0	0	0.0747867	0	0	0	0	0	0	0	0	0	0	0	0	0	0	0	0
sg2034_E2_M150_nui3_10	11	74358	74267	-1	92	0	-5.09048379395363	-5.24653056875086	207.752098978795	0.999999999999172											0.0736142934782609	0	0	0	0	0	0	0	0	0	0	0	0.0741067	0	0	0	0	0	0	0	0	0	0	0
sg2034_E2_M150_nui3_11	11	74032	73943	-1	90	0	-5.42095306359344	-5.37696318477931	237.449880686043	0.999999999999841											0	0	0	0	0	0	0	0	0	0	0	0.0745275	0	0.0316228033333333	0	0	0	0	0	0	0	0	0	0
sg2034_E2_M150_nui3_12	11	73877	73139	-1	739	4	-1.75246743712068	-3.52665010611146	262.987170862231	0.00142591070908939			YKL197C	727	0.231234096692112	0.235951468710089					0.11302799052774	0.157688769418133	0.111368606224628	0.264593286874154	0.172700567388363	0.112021264952639	0.0917632713125846	0.0910797878213803	0.0737241231393775	0.0931890105548038	0.160722061434371	0.228625115020298	0.23425339458728	0.255760522868742	0.098906400270636	0.183680720433018	0.09821460135318	0.147389809742896	0.12553998443843	0.0892462741542625	0.220290652232747	0.183765530581867	0.370407799188092	0.482337152909337
sg2034_E2_M150_nui3_13	11	73105	70370	-1	2736	8	0.371065362321803	-1.73318533027802	307.88608299073	6.77411838526259e-08	6.51574074074073		YKL197C	2372	0.678489702517162	0.873563218390805					1.19447585709064	1.25507037383041	1.3140361001462	1.58544251878655	1.80499619524854	1.88174571864035	1.32372196045322	1.01486825537281	0.768492955957602	1.04086029005848	1.23936423084795	1.39504883845029	1.56136030921053	1.6221088871345	1.62163670219298	1.59590629532164	1.47359093428363	1.06809657602339	1.18504273556287	0.984201570614035	1.24667195394737	1.76763696144006	2.39055644225146	2.4477345
sg2034_E2_M150_nui3_14	11	70369	68132	-1	2238	5	1.94202635949913	-2.23741458658092	206.687862250796	0.358555244706098			YKL198C	1989	0.888739946380697	1.12518853695324					7.17432908847185	7.25709945236819	7.71816147006256	7.19981426505809	6.55419226764969	8.01114919302949	6.44971582439678	5.84856484048257	6.2115297922252	6.7854033847185	6.89612308042895	7.40946333020554	5.32780265732797	5.2535327958445	5.8474253945487	7.28257500536193	6.77222087399464	6.07669199061662	6.35917221157283	8.05763024396783	8.76695158378016	8.39001845799821	7.71824841689008	7.98097313583557
sg2034_E2_M150_nui3_15	11	68076	68042	-1	35	10	-2.51719125130439	-3.83279214247741	34.2889484696144	0.394977182469949											0	0.0524328685714286	0	0.0497886171428571	0.117420985714286	0.227845	0	0.149573	0.0763055	0.10056724	0	0.127761428571429	0	0.0729757	0.14781	0.0785988	0.06912444	0.181218142857143	0.150485	0.0733626	0.0856588571428571	0.152587	0	0.0229467857142857
sg2034_E2_M150_nui3_16	11	67894	67830	-1	65	0	-5.77464092453859	-5.54102607335709		1											0	0	0	0	0	0	0	0	0	0	0	0.0745275	0	0	0	0	0	0	0	0	0	0	0	0
sg2034_E2_M150_nui3_17	11	67715	65005	-1	2711	4	1.1697334252568	-2.0929801700353	265.878858480705	0.49856100929498			YKL201C	2462	0.650290544109879	0.766468758835171					2.71165169125784	2.84958303998525	2.71704343046846	2.59285123386204	2.68167786285504	2.50612454913316	2.55683202497233	2.55036055101439	2.4908056228329	2.36942371479159	2.54678874245666	3.58100602858724	4.23520761401697	3.60883764917005	3.10468192836592	3.00916543445223	2.86891870859461	3.49743270689782	3.01411526226485	2.84320156702324	3.30671471246772	4.26459318502398	4.53200923305053	6.86818593378827
sg2034_E2_M150_nui3_18	11	65004	63722	-1	1283	9	3.32042054072377	0.839859971539528	359.36797487575	3.34077420202045e-05	-0.315277777777778		YKL201C	1075	0.287049399198932	0.362736782584111					19.4900775798909	23.2618556523772	25.2925442361652	26.8296047636789	30.2160721264224	36.7486557841777	23.575103129774	22.6169579056118	23.2334791289945	17.6983753315666	22.9480683000779	22.9047386157443	23.5577206063913	25.9671448939984	25.9950494392829	30.08523351894	40.0271080726422	26.1738611150429	29.6839801761496	27.1601691565082	35.246646355417	35.1236388394388	42.2843778308652	28.0071848480125
sg2034_E2_M150_nui3_19	11	63629	63186	-1	444	10	-1.10402452124966	-3.0851896588486	112.637729835662	0.279491999131088			YKL203C	174	0.0226120857699805	0.0597979797979798					0.636609459459459	0.495985743693694	0.331079831081081	0.265086165765766	0.181756886036036	0.461847310810811	0.224426272297297	0.374438645045045	0.523998623873874	0.341231582432432	0.23108626981982	0.241711011261261	0.240512979954955	0.325432102477478	0.0897177918918919	0.382195484684685	0.484795746396396	0.46030083963964	0.213526112612613	0.178449722072072	0.334243326576577	0.494877261261261	0.236312116216216	0.207197811936937
sg2034_E2_M150_nui3_2	11	80940	80889	-1	52	0	-5.77116904764591	-5.5375541964644		1											0	0	0	0	0	0	0	0.0747867	0	0	0	0	0	0	0	0	0	0	0	0	0	0	0	0
sg2034_E2_M150_nui3_20	11	63140	63107	-1	34	0	-3.39895299776524	-4.09789984687136	139.258539470944	0.999999995717494			YKL203C	34	0.00457912457912458	0.00457912457912458					0.15569	0	0.15241	0	0	0	0.0754317	0.0747867	0.0763055	0.0765186	0.0785022	0	0	0	0	0	0.0733138	0	0	0.0388390235294118	0	0	0	0
sg2034_E2_M150_nui3_21	11	63001	62968	-1	34	0	-3.62181330750449	-7.73859719818507	75.2499270597347	0.999971474592832			YKL203C	34	0.00457912457912458	0.00457912457912458					0	0	0	0	0	0.0759483	0.0754317	0	0	0.0765186	0.157004	0	0	0.0321951617647059	0.0739048	0	0	0.00230306470588235	0	0.0733626	0.0749515	0	0	0
sg2034_E2_M150_nui3_22	11	62856	62631	-1	226	6	-2.53857821972944	-4.36491420646362	307.191390416648	0.698144978872817			YKL203C	226	0.0304377104377104	0.0304377104377104					0	0.0602243309734513	0.182082743362832	0.0465850353982301	0.118034996017699	0.0077292517699115	0.237309481415929	0.111187076106195	0.0516581482300885	0.00778729115044248	0.114974224778761	0.107174502212389	0.153131904867257	0.0581222389380531	0.112819447787611	0.125201755752212	0.0577427274336283	0	0.125182219026549	0.058430389380531	0.00829109513274336	0.104650418584071	0	0.0471673672566372
sg2034_E2_M150_nui3_23	11	62549	62370	-1	180	0	-2.93361570902862	-3.61391348925903	96.414337407363	0.999977932264548			YKL203C	180	0.0242424242424242	0.0242424242424242					0	0	0.0584238333333333	0	0	0	0.126138315555556	0.0506887633333333	0.359059616666667	0.104575328888889	0.03663436	0.118829991666667	0	0	0.0607661688888889	0.04977924	0.103861485555556	0	0.0660461944444444	0	0.03747575	0.0851944983333333	0.0194301	0
sg2034_E2_M150_nui3_24	11	62346	62134	-1	213	0	-3.58472346783579	-3.88876645815309	89.6615992466824	0.999999795167983			YKL203C	213	0.0286868686868687	0.0286868686868687					0	0	0	0	0	0	0.047808782629108	0	0.201689981220657	0.097354579342723	0.0331699436619718	0.00804757042253521	0	0	0	0.0664215211267606	0.106356870422535	0	0.0317926056338028	0	0.0316696478873239	0	0.0408670647887324	0.00068556338028169
sg2034_E2_M150_nui3_25	11	61961	61921	-1	41	0	-3.93316035691395	-4.98742756862892	283.949307545107	0.999999999555904			YKL203C	41	0.00552188552188552	0.00552188552188552					0	0	0	0	0.0747223	0	0	0	0	0	0.147430609756098	0	0	0	0.14781	0	0	0	0	0.0572586146341463	0	0	0	0.0427390243902439
sg2034_E2_M150_nui3_3	11	80619	80016	-1	604	7	4.51741038398613	2.23903441680728	359.694542432574	1.38711096835082e-07	0.945833333333333		YKL192C	378	0.625827814569536	1.5978835978836					83.9670516390728	70.9228270377483	78.1568542135762	89.5206307599338	113.059747913907	111.536814093046	117.38363330745	96.3623928708609	87.2068986208609	87.8343912059603	69.5091113615894	80.694204785596	86.3524955397351	97.5677750586093	111.233514210596	103.624697582781	101.293181869536	95.7128551347682	71.3390368269868	82.8412436433775	92.090244906457	83.0577653968543	91.5210723771523	95.5656406167219
sg2034_E2_M150_nui3_4	11	79956	78815	-1	1142	7	1.67963973285957	-0.266262345541797	317.56896923634	7.23709434046056e-06	5.25462962962963		YKL193C	1017	0.890542907180385	1.12291052114061					3.52892616900175	5.19664765236427	4.66045323117338	5.93379733117338	7.32625028327496	7.80072321129597	4.88430271847636	4.17403892994746	4.34486750875657	3.90070724623468	4.48080964045534	4.50650184325744	6.28836518108581	7.21692608204904	6.59577349859895	6.14454218931699	5.37302588458844	4.50386187583187	4.5127085061296	4.31888740770578	5.38194138485114	5.81081096401051	5.75634841243433	6.08574170665499
sg2034_E2_M150_nui3_5	11	78694	76799	-1	1896	6	0.505547066872129	-2.1195364460185	343.161487676823	0.012768221878522			YKL194C	1389	0.732594936708861	1.36501079913607					1.34725872890295	1.30421362067511	1.33981904799578	1.57601592721519	1.95278921566456	1.72730222679325	2.00236193022152	1.46902942742616	1.46107261155063	1.5991825121308	1.69322035453587	1.66869383280591	1.6136190778481	2.05652148312236	1.99967699609705	1.8935844228903	1.80960499229958	1.55571735348101	1.55969571677215	1.61579663902954	1.49713299630802	1.65528272231013	1.49288009968354	1.8989420725211
sg2034_E2_M150_nui3_6	11	76436	76369	-1	68	0	-4.35306196472874	-4.75950997027807	336.825551274023	0.999999965538034											0	0	0.0201719117647059	0.0128132470588235	0	0	0.0133114764705882	0.0131976529411765	0	0	0	0	0	0	0.132593958823529	0.0184938352941176	0.0129377294117647	0	0	0.0334446705882353	0.0121245073529412	0	0	0.0397274779411765
sg2034_E2_M150_nui3_7	11	75735	75641	-1	95	0	-3.26296687678524	-4.54265391578305	253.271981431335	0.999728232973299											0	0	0.124334473684211	0.0527366273684211	0	0.0503657147368421	0	0.0338508221052632	0	0.0587985031578947	0	0.116106	0.0390035263157895	0	0.0700150736842105	0.0281300968421053	0	0.0412127368421053	0	0	0.112821731578947	0	0.124352770526316	0.0668640789473684
sg2034_E2_M150_nui3_8	11	75611	74696	-1	916	7	3.02037765157523	0.418119678698487	0.235404597761061	1.7272939845441e-06		5.46481481481481	YKL196C	603	0.658296943231441	1.51907131011609					17.0185645687773	17.686615539738	16.5681089628821	20.446873530131	25.4576158549127	24.6954552731441	21.2656529411572	19.7871178201965	19.3922489776201	18.4349714775109	18.2750602543668	18.4348281217249	18.8484289963974	21.285321725	22.3277098823144	22.41550520131	23.5804648777293	22.0899860340611	19.2510032674672	17.9393290783843	20.179310135917	21.0855354645197	24.7569256746725	20.7541274808952
sg2034_E2_M150_nui3_9	11	74472	74383	-1	90	0	-5.07947058871338	-5.23548933782647	207.068139482557	0.999999999999708											0.0752501666666667	0	0	0	0	0	0	0	0	0	0	0	0.0741067	0	0	0	0	0	0	0	0	0	0	0
sg2035_E2_M150_nui3_1	11	94253	94019	-1	235	0	-5.15336879318674	-5.09762502393693	109.127968579908	0.999999999999938											0	0	0	0	0	0	0	0	0.0584467659574468	0.0543770382978723	0	0	0	0	0	0	0.025893810212766	0	0	0	0	0	0	0
sg2035_E2_M150_nui3_2	11	93997	93724	-1	274	6	-3.8846919621328	-4.34479032417696	15.477633036556	0.41710815464667											0	0	0	0	0.043360750729927	0.0947969087591241	0.0635938175182482	0.0491299489051095	0	0	0.0515707883211679	0	0.0129821605839416	0	0.00431560875912409	0.0510605343065693	0.0561894364963504	0.0065729802919708	0	0.00294521386861314	0	0.0501199489051095	0	0.00666172445255474
sg2035_E2_M150_nui3_3	11	93711	92596	-1	1116	2	2.10087607164188	-1.69359784511056	31.5156971234927	0.535701508011192			YKL186C	722	0.646953405017921	1.54570637119114					7.88640785394265	7.83193587473118	8.35592223566308	7.95218195896057	9.58139016630824	8.19560574077061	8.52324527105735	7.67622118387097	9.01737761783154	8.40545912419355	7.79682628494624	8.92634281137993	8.36642238790323	7.45378622087814	9.01558592365591	8.37471921792115	9.74922103297491	9.82464950555556	7.82340600224014	7.17869265985663	6.80500828046595	7.12682447356631	7.35662709086021	6.93599381182796
sg2035_E2_M150_nui3_4	11	92549	91631	-1	919	10	-0.936228283366728	-3.63182117963613	87.0511569408848	0.0701440097014366											0.433356447225245	0.368510912948857	0.427710163220892	0.234891121653972	0.28872565484222	0.434615980957563	0.429525663112078	0.367260194776931	0.417230596844396	0.409736750163221	0.360307006746464	0.477900770946681	0.289169243852013	0.32541272437432	0.380782448531012	0.509993925136017	0.437489529488575	0.461730442872688	0.415512559303591	0.550738640478781	0.523518927638738	0.466644836452666	0.143431796300326	0.256298578890098
sg2035_E2_M150_nui3_5	11	91606	89178	-1	2429	8	0.264139957247539	-2.35110597444969	147.692073304108	5.53492783210985e-05			YKL187C	2253	0.92754219843557	1.07811806480249					1.34935462947715	1.08857380444627	0.963810582544257	0.982141443145327	0.887561574145739	0.977634567682174	0.926235699629477	0.895869608563195	1.24504498538493	1.28865681144504	1.1313164312886	1.08649439975298	0.979831456278304	0.890549919020173	0.986471814326883	0.897559816138328	0.825496720461095	1.20289928390284	1.37062893145327	1.94228287114039	2.45325121263895	2.54633590951009	2.51553153931659	1.82191682029642
sg2035_E2_M150_nui3_6	11	88912	86139	-1	2774	8	0.162937681787545	-1.89799017245918	304.058623585133	9.18359455652287e-05	9.03796296296295		YKL188C	2562	0.923576063446287	1.08274785323966					0.512502604542177	0.587873272746936	0.887429147440519	0.94218167368421	0.964116638248017	1.07896353540014	0.833855019935112	0.495010126748378	0.561728117880317	0.595653561932228	0.734960212472963	0.982076379055515	1.21175390785869	1.07298496679885	1.17898628824802	1.16634458103821	0.763240317808219	0.553859633237203	0.614498998017304	1.12075039307859	2.34357289311464	3.16720405984138	3.2794436074261	2.59813025108147
sg2035_E2_M150_nui3_7	11	86116	86027	-1	90	0	-4.46497864588715	-5.63816418330791	249.299951577547	0.999999999923644											0	0	0	0	0	0	0	0	0	0	0	0	0.0650492144444444	0.0372986911111111	0	0	0	0	0.0401293333333333	0	0.0216526555555556	0.0762937	0	0.035695
sg2035_E2_M150_nui3_8	11	85880	85761	-1	120	0	-4.814204557524	-5.46657641293073		1											0	0.0802878133333333	0	0	0	0	0	0	0	0	0	0	0	0	0	0	0	0	0	0	0	0.11444035	0	0
sg2036_E2_M150_nui3_1	11	119516	119325	-1	192	0	-5.78722098059429	-5.55360612941279		1											0	0	0	0	0	0	0	0	0	0	0.0735958125	0	0	0	0	0	0	0	0	0	0	0	0	0
sg2036_E2_M150_nui3_10	11	115066	114902	-1	165	0	-4.96620543393919	-5.66737712813307	309.119529977933	0.999999999360366											0	0	0	0	0	0	0	0	0	0	0	0.0411030454545455	0.0404218363636364	0	0	0.0857441818181818	0	0	0	0	0	0	0	0
sg2036_E2_M150_nui3_11	11	114845	114754	-1	92	0	-4.43277171170176	-4.93760798304706	181.720289113793	0.999999970076533											0.00592298913043478	0	0	0	0	0	0.0631329010869565	0	0.00497644565217391	0	0.157004	0.0267326902173913	0.0273872586956522	0	0	0	0	0	0	0	0	0	0	0
sg2036_E2_M150_nui3_12	11	114713	114441	-1	273	6	-0.301334113413639	-1.92262803130232	286.899836030361	0.00277377806026712			YKL178C	187	0.124749833222148	0.193205944798301					0.727408095238095	0.882283638827839	0.952145201465201	1.1729039956044	0.828513287545788	1.44802350769231	0.820078497435897	0.948941911355311	0.388235509157509	0.50451832967033	1.01765215384615	0.543805417582418	1.18733468791209	0.912330554578755	1.12075281904762	0.585028507692308	0.291644016849817	0.464662131868132	0.421688904761905	0.241854983150183	0.530151642857143	0.679097171794872	0.357286318681319	0.729591774725275
sg2036_E2_M150_nui3_13	11	114420	114104	-1	317	9	-2.05310684095359	-4.17647131373009	265.2960028853	0.445082290982014			YKL178C	317	0.224345364472753	0.224345364472753					0.066548880126183	0.108545897160883	0.162025772870662	0.020385323659306	0.0957012261829653	0.168907166246057	0.0901846782334385	0.108051256466877	0.0433280441640379	0.0868980088328076	0	0.213943440063091	0.243827451735016	0.130987740378549	0.0822979394321767	0.118765993690852	0.0444045968454259	0.0743518429022082	0.167337600946372	0.283961953312303	0.171182712933754	0.129001250473186	0.201778883911672	0.26763590851735
sg2036_E2_M150_nui3_14	11	114074	112941	-1	1134	6	-0.556272362839263	-3.18282300476812	299.281976053713	0.00759559264238666			YKL178C	860	0.509780675755779	0.802547770700637					0.565714276895944	0.473419697178131	0.614075330687831	0.541425648324515	0.776083323104056	0.775087521693122	0.572323172134039	0.605415792151676	0.581240455026455	0.511743507054674	0.673083334744268	0.619288461640212	0.698524116843034	0.73722181340388	0.620761279365079	0.592817686243386	0.583212996119929	0.325093500881834	0.613817497795415	0.371341666313933	0.327235468253968	0.605437836948854	0.467145070899471	0.508705685626102
sg2036_E2_M150_nui3_15	11	112890	112832	-1	59	0	-4.01136750815518	-6.71160224067944	7.39033862123634	0.999999580458299											0.0527762711864407	0	0	0.0726084	0	0	0	0	0	0.0635493084745763	0	0	0	0	0	0.118564494915254	0	0	0	0	0.0508145762711864	0.0762937	0	0
sg2036_E2_M150_nui3_16	11	112741	112709	-1	33	0	-4.9774394869805	-5.49114851529038	162.573631804775	0.999999999980082											0.077845	0	0	0.00440050909090909	0	0	0	0	0	0.00231874545454545	0	0	0	0	0	0	0	0	0	0	0.00454251515151515	0.0762937	0	0
sg2036_E2_M150_nui3_17	11	112523	110198	-1	2326	10	1.23917770856107	-2.4314234037043	123.208780208065	0.809240529058208			YKL179C	2040	0.877042132416165	1.14019607843137					3.64596176913156	3.58101606354256	2.94070919819432	2.76776601255374	3.77196482846088	3.71976684423904	3.20150262175408	3.40504414303525	3.274212605546	3.48929510025795	3.83229572940671	3.28968941788478	3.58321589806535	3.3021030760963	3.10066335606191	3.2892893177988	3.66282072785899	3.24480974565778	4.22205851483233	3.76622239131556	3.64120762768702	3.42350553508169	3.54800788641445	3.16342626160791
sg2036_E2_M150_nui3_18	11	110082	110047	-1	36	0	-3.71742356262763	-4.93794843942515	159.815298506517	0.999999065148247											0.15569	0	0	0	0	0	0	0.0747867	0	0	0	0.155265666666667	0	0	0.119069088888889	0	0	0.0783042	0	0	0	0	0	0
sg2036_E2_M150_nui3_19	11	109940	109884	-1	57	10	-1.27360877259289	-2.71229459104369	127.479532643203	0.414040462836407											0.193929649122807	0.606351070175439	0.076205	0.384697263157895	0.133713905263158	0.150564566666667	0.177330368421053	0.564179859649123	0.495315947368421	0.440317859649123	0.152872319298246	0.22096798245614	0.221019877192982	0.198442533333333	0.258018378947368	0.0772198736842105	0.342131	0.104405459649123	0.749785210526316	0.46462998245614	0.226169631578947	0.248958540350877	0.155441	0.0730125
sg2036_E2_M150_nui3_2	11	119156	119042	-1	115	0	-4.75195478794798	-5.86925015450158		1											0	0	0.0536748260869565	0	0	0	0	0	0	0	0	0	0	0	0	0	0	0	0	0.0752764017391304	0	0.07828396	0	0
sg2036_E2_M150_nui3_3	11	118984	118937	-1	48	0	-4.62329843614886	-5.43530917331891	179.680910912966	0.99999999999938											0	0	0.076205	0	0	0	0	0	0	0	0	0	0	0	0	0	0	0	0.0752425	0	0	0.08424091875	0	0
sg2036_E2_M150_nui3_4	11	118795	118619	-1	177	0	-5.47999049519889	-5.25660941473508		1											0	0	0	0	0.0249074333333333	0	0	0	0	0	0	0	0	0	0.0751574305084746	0	0	0	0	0	0	0	0	0
sg2036_E2_M150_nui3_5	11	118573	118501	-1	73	0	-4.98045250948749	-6.17101073023472		1											0	0	0	0	0	0	0	0	0	0	0	0	0	0.0329890150684932	0.00809915616438356	0	0	0	0	0	0.0893257602739726	0.0344889328767123	0	0
sg2036_E2_M150_nui3_6	11	118389	118350	-1	40	0	-3.05505552455213	-4.08842663931119	200.757791453294	0.999938078321206											0	0.382323	0	0	0	0	0	0.0747867	0	0	0.07457709	0	0	0.1076389675	0.0739048	0	0.042155435	0	0.048907625	0	0.149903	0.0762937	0	0.1003921875
sg2036_E2_M150_nui3_7	11	118324	117590	-1	735	0	0.206536539736354	-2.70310156838858	223.973709304688	0.922965227513112			YKL176C	397	0.140530973451327	0.295536791314837					1.58888379591837	1.09359977278912	1.26552273469388	1.0872491385034	1.27881842993197	1.31013292612245	1.34904781496599	0.980875310340136	0.67626387755102	1.37306689768707	1.29170794204082	1.64802202244898	1.10655893972789	1.54698580707483	1.11993405931973	0.852716004897959	1.32952291836735	0.882333714285714	1.47936123129252	1.25834409931973	0.978448934013605	0.773731967755102	1.25241005823129	1.98236534217687
sg2036_E2_M150_nui3_8	11	117589	115451	-1	2139	6	1.30116794589358	-1.51064146373078	240.700221454229	4.41712605632727e-07			YKL176C	2090	0.824132492113565	0.860072376357057					3.84733886161758	4.2951728114072	4.33168155680224	3.73853471323048	3.63082462085086	3.70843363244507	3.33458309457691	3.40295106774194	3.37563302758298	3.54818897858813	3.73624759560542	4.10681980411407	3.85029242781674	4.07572171107994	3.71251321776531	3.50541786619916	3.14899676166433	2.98979957410005	3.36385935483871	3.22082267218326	3.22782158345021	3.67593479018233	3.88020794427302	4.45823540088827
sg2036_E2_M150_nui3_9	11	115407	115249	-1	159	0	-4.90340855276098	-4.92822764919289	359.094113038968	0.999999999999172											0	0	0	0	0.0202079176100629	0	0	0	0	0	0	0	0	0	0.0836658641509434	0	0.074236079245283	0	0	0	0	0	0	0
sg2037_E2_M150_nui3_1	11	122759	122576	-1	184	0	-5.34482184055077	-5.17858329362852		1											0	0	0	0	0	0	0	0	0	0	0	0	0	0.107083720652174	0	0	0	0	0	0	0	0.00746351413043478	0	0
sg2037_E2_M150_nui3_2	11	122544	120257	-1	2288	2	0.365863649758407	-2.43817379838888	156.663684914823	8.43535950048424e-07		-13.1365740740741	YKL174C	1857	0.811625874125874	1.23209477652127					1.56142329982517	1.70521428592657	1.2556518597028	1.23364457482517	1.15280647884615	1.24866514431818	1.32025288999126	1.48811732045455	1.70349927906469	1.59324609248252	1.65475527928322	1.70413338701923	1.54772260288462	1.67611292941434	1.24103794222028	1.40787313496503	1.46473736057692	1.47306336451049	1.53967694689685	1.61291990358392	1.34323133435315	1.18985460756119	1.18377593295455	1.30079153103147
sg2038_E2_M150_nui3_1	11	144039	143603	-1	437	6	-0.950509158223589	-2.55655120948532	344.987858050327	0.000757399643066223											0.160321510297483	0.251965872311213	0.313887871853547	0.343934524942792	0.430892735240275	0.531290001144165	0.713063268878719	0.58374653569794	0.345208	0.25196858993135	0.314727239359268	0.153148107551487	0.640505667505721	0.584974883524027	0.482156872768879	0.372130279176201	0.36824658215103	0.258027490160183	0.247594483981693	0.286735418306636	0.247151481693364	0.658883302974828	0.383800173455378	0.35269897597254
sg2038_E2_M150_nui3_10	11	134187	133558	-1	630	6	1.79790719719048	-0.708308913892682	297.952613962018	0.621251360878722			YKL167C	414	0.657142857142857	1.52173913043478					4.45915712698413	7.35990177238095	6.69418769047619	6.0241926352381	4.18397291460317	5.61920456047619	6.52807624873016	5.93141450539683	6.7209350015873	5.33298365777778	6.90021374825397	5.25880412063492	9.52824291063492	8.46367566349206	8.53224561238095	8.88964646	4.95019192571429	6.2521533431746	3.54547684047619	4.01980684412698	4.3606333015873	6.42029235888889	4.02863212126984	4.88395825555556
sg2038_E2_M150_nui3_11	11	133482	130854	-1	2629	7	0.759535751234224	-1.87617550606382	315.53961293592	0.00219645635194579			YKL168C	2175	0.827310764549258	1.20873563218391					1.82238270445036	1.78704378044884	2.03028961962723	1.96197343004945	2.23297081536706	2.65304663529859	2.25873373320654	1.56665123613541	1.86514461791556	1.7628388427539	2.12209615260555	2.04206611620388	2.4829553801065	2.40569979688094	2.29391494712819	2.65391147957398	1.7450854681628	1.98223656858121	1.88246607797642	2.11018729973374	2.27751148725751	2.51235042008368	2.48563494172689	2.35761865975656
sg2038_E2_M150_nui3_12	11	130810	130721	-1	90	10	-3.01356505515964	-4.29498291626625	2.56561729648544	0.671068447306428											0	0.106200728888889	0.0110073888888889	0	0.116235	0.140926632222222	0.113985475555556	0.0814343355555556	0.0127175833333333	0	0.0244228488888889	0.0455445833333333	0	0.0640564477777778	0.0303830844444444	0.0576391866666667	0	0.06264336	0.0668822222222222	0.15161592	0.0691219388888889	0.0110202011111111	0.0129534	0
sg2038_E2_M150_nui3_13	11	130604	130312	-1	293	10	-2.86632241384182	-4.27022442619339	10.2779334180202	0.523608734154613											0.047822866894198	0.0490626075085324	0.0468153583617747	0.0433667918088737	0	0.0933155399317406	0.180984606143345	0.0459439262798635	0.0468770989761092	0.0109685365187713	0	0.0440042918088737	0	0.123286423549488	0.0559961720136519	0.0531145679180887	0.0788186873720137	0	0.082432909556314	0.144972460068259	0.17113512116041	0.0468698498293515	0	0
sg2038_E2_M150_nui3_14	11	129995	129964	-1	32	0	-4.00624300105342	-4.27812585484513	208.203259613283	0.999999999843372											0.077845	0	0	0.0385732125	0	0	0	0	0	0.05738895	0.0785022	0.06986953125	0.04168501875	0.0729757	0	0	0	0	0	0	0	0	0	0
sg2038_E2_M150_nui3_15	11	129788	129720	-1	69	0	-5.73604187839366	-5.50393629999178		1											0	0	0	0	0	0	0	0	0	0.00221793043478261	0	0	0	0	0	0	0	0	0.0752425	0	0	0	0	0
sg2038_E2_M150_nui3_16	11	129362	129249	-1	114	0	-5.81706684515565	-5.76194175173623	38.9728113430329	0.999999999999172											0	0	0	0	0	0	0.0595513421052632	0	0	0	0	0	0	0	0	0	0	0	0.0118803947368421	0	0	0	0	0
sg2038_E2_M150_nui3_17	11	129230	129158	-1	73	0	-5.76258149826657	-5.52896664708506		1											0	0	0	0	0	0	0.0754317	0	0	0	0	0	0	0	0	0	0	0	0	0	0	0	0	0
sg2038_E2_M150_nui3_18	11	129041	128952	-1	90	0	-3.15864900765572	-4.0080758584101	250.36282470234	0.999998476181974											0	0.138485724444444	0.142249333333333	0.119400624444444	0	0.0852309188888889	0	0	0.0652835944444444	0.122429722222222	0	0	0.105396026666667	0.0445962611111111	0.0739048	0.06025908	0	0	0	0	0	0.0364514344444444	0.0259068	0
sg2038_E2_M150_nui3_19	11	128748	128587	-1	162	0	-3.98431302833105	-4.5145216256936	223.027727253891	0.999999976293272											0	0.0816566271604938	0.0649153703703704	0	0	0	0	0	0	0	0.0528193592592593	0.0943094907407407	0	0	0.0985399481481481	0	0	0.0415688962962963	0	0	0	0.0127156166666667	0	0
sg2038_E2_M150_nui3_2	11	143205	141427	-1	1779	3	3.44101116684733	1.63992283219542	170.987717609026	5.97143497619666e-07		1.15601851851852	YKL164C	1026	0.57672849915683	1.73391812865497					39.3191402951096	42.42767588724	38.0943386396852	30.1185688750984	26.2825187004497	18.1392731954469	18.9010964849354	28.5538199034289	37.7829296112985	38.3266245697583	36.6825667401911	38.3860468175942	31.3642427718381	25.369964081113	20.4086174700393	18.946242259584	27.9406874621698	37.0298006088814	35.9987174328274	34.7027772731872	34.766539182968	33.5841109960652	29.3311368549747	26.7867879390107
sg2038_E2_M150_nui3_20	11	128545	128437	-1	109	0	-3.74879584035874	-4.0849259139304	228.46040737417	0.999999999778565											0	0	0.0783023853211009	0.106581231192661	0	0	0	0	0	0	0.186532466055046	0.0615364678899083	0	0	0.0691586201834862	0	0	0	0	0	0	0.0629947981651376	0	0
sg2038_E2_M150_nui3_21	11	128412	128317	-1	96	0	-4.23912169586945	-4.44511051793242	234.851091207358	0.999999999998983											0	0	0.14526578125	0	0	0	0	0	0	0	0.0735958125	0	0	0.06841471875	0	0	0	0	0	0	0	0.0588097270833333	0	0
sg2038_E2_M150_nui3_22	11	128281	128206	-1	76	0	-5.08065078649607	-4.97539888310053		1											0	0	0.076205	0	0	0	0	0	0	0	0	0	0	0.0729757	0	0	0	0	0	0	0	0	0	0
sg2038_E2_M150_nui3_3	11	141062	140973	-1	90	0	-4.71610062937756	-4.8481689115294	99.7340039594578	0.999999999999938											0.077845	0	0	0	0	0	0	0	0	0	0	0	0	0	0	0	0.05865104	0.0783042	0	0	0	0	0	0
sg2038_E2_M150_nui3_4	11	140940	140851	-1	90	0	-4.66436917057319	-4.80167060049654	96.3785409725941	0.999999999999938											0.077845	0	0	0	0	0	0	0	0	0	0	0	0	0	0	0	0.0700554088888889	0.0783042	0	0	0	0	0	0
sg2038_E2_M150_nui3_5	11	140738	139207	-1	1532	4	-0.433985428271941	-3.27006129377404	158.867207004255	0.00318346018892114			YKL165C	1485	0.529034556465978	0.555072463768116					0.795725287206266	0.709842987206266	0.492099614882507	0.541434946866841	0.531396373825065	0.437099159791123	0.655842388707572	0.789067556592689	0.66568045267624	0.70125442310705	0.719944942167102	0.871855507506527	0.706528888511749	0.771627530874674	0.63045812689295	0.622787850261097	0.64063402310705	0.602615164229765	0.691033367819843	0.679897383420366	0.488261204960836	0.694461453655353	0.489202668798956	0.621369419060052
sg2038_E2_M150_nui3_6	11	139182	137817	-1	1366	2	1.38171976433266	-2.89518495493983	79.5362072434691	0.479240612731252			YKL165C	1251	0.435130434782609	0.494927536231884					4.3185149341142	4.07546203660322	3.80288785139092	3.73295443250366	4.0277824750366	4.28573977393851	3.96800703052709	4.22566510614934	4.73808818008785	3.87135967628111	4.51869941669107	4.37759388103953	3.79588180161054	4.15635562467057	4.28387852035139	3.88816554099561	4.63304390702782	4.09876071273792	3.44083181405564	3.89450427013177	3.76529923426062	3.8243464352123	2.95525389224012	2.88276512371889
sg2038_E2_M150_nui3_7	11	137741	137702	-1	40	0	-3.28698515264309	-4.76487917803703	303.306347347933	0.999889457208879											0	0.0764646	0.076205	0	0	0.151897	0.0754317	0.0747867	0	0	0	0.0745275	0.0648433625	0.0729757	0	0	0	0.05089773	0	0.0733626	0.05246605	0	0	0.0529340625
sg2038_E2_M150_nui3_8	11	137659	136168	-1	1492	7	-0.469787698177149	-3.00702308725568	337.588288613061	0.0287774465423192											0.451938961126005	0.437621501340483	0.527459577747989	0.51404993002681	0.703851568699732	0.838739947654155	0.693445946983914	0.297642897252011	0.569120144772118	0.650613658981233	0.649484339544236	0.505558829088472	0.690503450603217	0.726382197184987	0.606048895040215	0.68041690844504	0.76733778766756	0.562352183243968	0.481310336796247	0.555284422922252	0.66486845844504	0.795867672319035	0.837786823190348	0.795552876675603
sg2038_E2_M150_nui3_9	11	135879	134202	-1	1678	2	1.21411471771225	-1.19759423459532	121.196712588524	0.000191423502223777			YKL166C	1197	0.713349225268176	1.40183792815372					3.88927839392134	3.8965959261025	3.39952651966627	3.00550322634088	2.85200403593564	3.73431826698451	3.62121741257449	3.42347350202622	4.02713528963051	3.92566046650775	4.12852089296782	3.85069337663886	2.99549220214541	2.68857603909416	2.69765576567342	3.10891480190703	4.33171721311085	4.40206700154946	3.79024284505364	3.08826962967819	2.92753194159714	2.67427905828367	2.38385905435042	1.97294848986889
sg2039_E2_M150_nui3_1	11	155589	155367	-1	223	0	-5.57606455913846	-5.39280823057044		1											0	0	0	0	0	0	0	0	0	0	0	0	0	0	0	0.0317214887892377	0.0591771067264574	0	0	0	0	0	0	0
sg2039_E2_M150_nui3_10	11	150986	149037	-1	1950	7	-0.149363385405406	-2.19679368564909	288.261069382198	1.67644839261422e-06	-0.420370370370371		YKL161C	1302	0.667692307692308	1.49769585253456					0.720923794871795	0.848208314461538	0.904730043589744	1.04410891579487	1.18386913230769	1.16134614261538	0.793580341179487	0.647460660769231	0.740515189230769	0.702755079179487	0.762960400512821	0.944474065641026	1.24297851615385	1.18737089569231	0.913841688205128	0.89324524225641	0.673095656102564	0.763325385435897	0.824697063846154	0.663160594564103	0.702046114871795	0.809378004564103	0.753689243179487	0.788385678205128
sg2039_E2_M150_nui3_11	11	148945	146798	-1	2148	7	0.558176055017771	-1.49356784530009	315.705892412722	0.000855844352254052			YKL162C	1209	0.562849162011173	1.77667493796526					1.29136330307263	1.17822429664804	1.4300864641527	1.86753681824953	2.75481050917132	2.4368502641527	1.40932314785847	1.2123934089851	1.56216606005587	1.39461226638734	1.45349557858473	1.68547468505587	2.02406545851955	2.23948432597765	1.81685989143389	1.9526022103352	1.54566473128492	1.64001321666667	1.41531674208566	1.29399003072626	1.86014500349162	2.25829934790503	2.4092609235568	1.80753604166667
sg2039_E2_M150_nui3_12	11	146768	145715	-1	1054	3	0.598712641541136	-0.318235694193544	177.237100302638	4.16252016239123e-08		-9.56342592592591									3.57148838235294	4.12785582618596	2.71431671252372	1.63072717798861	1.2011569914611	1.07523703263757	0.735280375711575	1.1926133914611	2.18339338757116	3.4876229857685	3.5615678259962	3.03179986764706	1.87010426755218	1.13382351148008	0.84380470170778	1.04534883624288	0.725069116508539	2.19600878387097	2.52512286432638	1.67000932466793	1.15072646916509	1.06666349677419	0.536743324667932	0.39810549573055
sg2039_E2_M150_nui3_2	11	155348	155224	-1	125	0	-4.77767071929862	-4.86574611563886	30.3502712449486	0.999999999999172											0	0	0	0	0	0.0291641472	0	0	0	0	0	0	0	0	0	0.056591136	0.056305152	0.0300688128	0	0	0	0	0.0298446336	0
sg2039_E2_M150_nui3_3	11	155140	155009	-1	132	0	-3.44294254127806	-4.72033403047535	242.277511154054	0.999886304993253											0.0430506439393939	0	0.0715865151515152	0.0621571909090909	0.0413236962121212	0	0.0828605401515152	0	0.0815081477272727	0	0.0267621136363636	0.0875133522727273	0.112282657575758	0	0	0.0142906909090909	0.0394339378787879	0	0	0	0	0.03814685	0	0.066375
sg2039_E2_M150_nui3_4	11	154937	154878	-1	60	0	-3.4759834298113	-6.6294185307005	94.9981120091932	0.999043179113228											0.0765475833333333	0	0	0.00847098	0.0734769283333333	0	0	0	0.072490225	0	0.06934361	0	0.0741067	0	0	0.0785988	0.06964811	0	0	0	0	0.0750221383333333	0.0777204	0.066928125
sg2039_E2_M150_nui3_5	11	154694	153266	-1	1429	7	0.527355768051849	-2.44268324922112	305.35772129779	0.00265633746391363			YKL159C	636	0.445066480055983	2.24685534591195					1.4305166969909	1.54823447977607	1.77852678446466	1.80103382183345	2.00552677977607	2.13021843911826	1.64440110118964	1.47558443904829	1.40858044926522	1.65299481343597	1.65425821609517	1.7574211053184	1.82388599391183	1.60122641105668	1.7909363126662	1.62318353254024	1.62167594051784	1.77918727375787	1.474153689993	1.52351985094472	1.58394794261721	1.74140664814556	1.90809347837649	1.90818672078376
sg2039_E2_M150_nui3_6	11	152994	152641	-1	354	9	-1.50132480072342	-3.67239134231271	335.698216747178	0.161414861725775											0.316657627118644	0.0453603559322034	0.202136991525424	0.404063687570621	0.204747624576271	0.228703054237288	0.230130694632768	0.133094952542373	0.283235456214689	0.15563101920904	0.159665306779661	0.184213594632768	0.22420421299435	0.222637622033898	0.281422787570622	0.476699344067797	0.11266315480226	0.222746659322034	0.195333042372881	0.146310715254237	0.228665683615819	0.271553715254237	0.158075424858757	0.26008134180791
sg2039_E2_M150_nui3_7	11	152583	151803	-1	781	9	-1.5709115072557	-3.60290812640543	331.705436173218	0.0267744521173917							ST5661	781	0.357437070938215	0.357437070938215	0.179412291933419	0.132564728809219	0.160411037131882	0.239486860435339	0.279275684635083	0.192544955185659	0.152505285659411	0.105333347631242	0.159450058898848	0.154310879897567	0.163236139820743	0.113270457106274	0.203722202560819	0.243034174647887	0.411349688860435	0.24958366581306	0.211868419206146	0.218369368758003	0.249620306017926	0.148603993085787	0.181572864276568	0.298824952880922	0.338347594366197	0.201836259923175
sg2039_E2_M150_nui3_8	11	151775	151475	-1	301	9	-2.2398574846041	-4.20393045109513	263.430828496677	0.617019177812836											0.0522414950166113	0.00177824651162791	0.101015930232558	0.205764148172757	0.115683196677741	0.0454176079734219	0.0228049325581395	0.0447229435215947	0.0912623920265781	0.173882797342193	0.20655713820598	0.105725083056478	0.110298199003322	0.129222626245847	0.132832196013289	0.158764300332226	0.0613789953488372	0.118886900332226	0	0.0611761182724253	0.153140282392027	0.114313588372093	0.199078001328904	0.149421139534884
sg2039_E2_M150_nui3_9	11	151464	151002	-1	463	0	-1.17641524881839	-3.35331832578296	324.482634844591	0.950136828363673											0.160397688984881	0.205281825917927	0.442087786177106	0.313486430237581	0.304860446436285	0.682385844492441	0.130987124190065	0.103538220302376	0.390921294816415	0.387551028509719	0.109529853131749	0.322738193304536	0.566924194384449	0.301044397408207	0.370162447516199	0.326278356803456	0.527289121814255	0.367843729589633	0.326484393088553	0.269524391360691	0.251889055075594	0.221300915766739	0.0983675650107991	0.22029929049676
sg2040_E2_M150_nui3_1	11	161384	159438	-1	1947	2	1.44223582200255	-1.37669219990688	74.4282301538774	5.32582311901098e-06		-15.3435185185185	YKL155C	1887	0.969183359013868	1.03179650238474					4.1854761684643	4.08156847416538	3.88164310991269	3.8657725470981	4.29213672141757	4.85760663055984	4.81004142840267	4.91590778017463	4.66795815408321	4.52497391864407	4.6853724645095	4.37898161710324	4.1527927354905	3.91883534771443	3.74363510919363	4.46890851402157	5.53046442804314	4.87339940225989	4.77061704519774	3.77431412244479	3.87188008423215	3.51573828587571	2.89449672624551	2.86091355726759
sg2040_E2_M150_nui3_2	11	159231	159190	-1	42	0	-5.29579265947937	-5.54941647966505		1											0	0	0	0	0	0	0	0	0	0	0	0	0	0	0.0739048	0	0	0	0	0	0.0463985476190476	0	0	0
sg2040_E2_M150_nui3_3	11	159112	159069	-1	44	0	-5.72268245945672	-5.48906760827521		1											0	0	0	0	0	0	0	0	0	0	0.0785022	0	0	0	0	0	0	0	0	0	0	0	0	0
sg2040_E2_M150_nui3_4	11	159020	158967	-1	54	0	-4.31615885271913	-5.09277828346449	139.404948096602	0.999999808435525											0	0	0	0	0	0	0	0	0	0.0765186	0.0785022	0	0	0.0472990648148148	0	0	0.0393722259259259	0.0420522555555556	0	0.0366813	0	0	0	0
sg2041_E2_M150_nui3_1	11	172464	172395	-1	70	0	-4.66272559038307	-5.54941647966505		1											0	0	0	0	0	0	0	0	0	0	0	0	0	0	0.0739048	0	0	0	0	0	0.0749515	0	0.0777204	0
sg2041_E2_M150_nui3_10	11	164543	163488	-1	1056	8	4.42017679431799	2.66130806484879	18.9812950102368	2.24697491185255e-07		-0.105092592592591	YKL152C	744	0.704545454545455	1.41935483870968					67.6140587452652	53.3746170450758	59.5449223390152	80.9287275621212	93.785365650947	92.2748968266098	136.00661228608	110.26247928267	87.763043639678	75.0040446094697	61.4732708602273	53.618481592803	72.1078025681818	92.9061389448864	119.413790200189	110.651478492803	94.3609555831439	96.5331060212121	79.4493637836174	74.90082535625	56.5789021624053	51.0726810824811	68.9718803895833	106.066017571023
sg2041_E2_M150_nui3_11	11	163388	163115	-1	274	8	-2.61154973979319	-3.18725254849805	321.598999647431	0.000237040092652726											0.0357973357664234	0	0.0500616788321168	0.0953978598540146	0.181624317883212	0.099509144890511	0.0845164069343066	0.0491299489051095	0	0	0	0.0489596715328467	0.0546333919708029	0.191760801824818	0.291303686861314	0.103268693430657	0	0.0514407153284672	0.0494293795620438	0	0.0492382116788321	0	0.134167023357664	0.191857874087591
sg2041_E2_M150_nui3_12	11	163098	162953	-1	146	0	-4.16106572294614	-4.19732451169125	290.354815748956	0.999999999999172											0	0	0.0448878767123288	0.128805473972603	0.0486206773972603	0.0613828726027397	0	0	0	0	0	0	0	0.0594801938356164	0	0	0	0	0	0	0	0	0	0.0310053082191781
sg2041_E2_M150_nui3_13	11	162936	162852	-1	85	0	-3.70338155604781	-4.33311993746167	292.455045198428	0.999999999996033											0	0	0.0582744117647059	0.0589410094117647	0.116918648235294	0.0339533576470588	0	0	0	0	0	0	0	0.0326244305882353	0	0	0	0	0	0	0	0.227085847058824	0	0.0635638235294118
sg2041_E2_M150_nui3_14	11	162823	162715	-1	109	0	-4.1463514452916	-5.01552783703764	351.385533857428	0.999999970076533											0	0	0	0	0.0466157467889908	0.0682838036697248	0	0	0	0	0	0	0.0829448899082569	0	0	0	0.0605343302752294	0.0646548440366972	0	0	0	0.0566953183486239	0	0
sg2041_E2_M150_nui3_15	11	162689	162600	-1	90	0	-4.22438133481702	-5.60108586382247	340.155669119413	0.999999976932475											0	0	0	0	0	0.04810059	0	0	0	0	0	0	0.151506666666667	0	0	0	0.0733138	0.0783042	0	0	0	0	0	0
sg2041_E2_M150_nui3_16	11	162541	162309	-1	233	0	-3.83288133578934	-4.8496322680026	36.2200262296453	0.999999896737555											0	0	0.0588708154506438	0	0	0	0	0	0.0592759463519313	0	0	0	0	0.113378244635193	0	0	0.16959731416309	0.0608285845493562	0	0	0.0575807660944206	0	0	0
sg2041_E2_M150_nui3_2	11	172357	172274	-1	84	0	-5.05751793499555			1											0	0	0	0	0	0	0	0	0	0	0	0	0	0	0	0	0	0	0	0	0.0749515	0	0.0777204	0
sg2041_E2_M150_nui3_3	11	172084	172020	-1	65	0	-4.8001022606434	-5.14915346927443		1											0	0	0.076205	0	0	0	0	0	0	0	0	0	0	0.0482762323076923	0	0	0	0	0	0	0	0	0	0.0730125
sg2041_E2_M150_nui3_4	11	171541	169056	-1	2486	8	3.76285163407694	1.3982927057436	267.381928692609	6.05797751208357e-07	0.525462962962964		YKL148C	1923	0.773531777956557	1.29277171086843					41.8537091613033	44.4219414886565	50.0403166351569	46.4010586337088	46.4265188186645	37.8531454873693	41.3282130672566	32.2925942087691	33.3578829700322	37.9159272264682	39.5434576493162	43.2773338028962	50.1711141341512	51.4758668316975	50.0656238684634	41.698780765004	32.2205493388576	30.6226682806114	39.0665643893805	47.0086597992759	49.5407710313757	48.8426985686645	45.833257182864	52.4471218034996
sg2041_E2_M150_nui3_5	11	168886	168450	-1	437	5	0.135048137157857	-2.24343078664697	215.752769824133	0.00364370168309284			YKL149C	380	0.298039215686275	0.358784893267652					1.25032767734554	1.47802389885584	1.27229303203661	1.07666492402746	0.784840343249428	0.875751212585812	1.2429832826087	0.954770564073226	0.949540154462243	0.976882447597254	1.24399884439359	1.68616456979405	1.40395746544622	1.19499825331808	1.12632779038902	1.06836794874142	0.860976186270023	1.08425249061785	1.05322344965675	0.880687756521739	1.41533209153318	1.7907186979405	0.783963473226545	1.01515857551487
sg2041_E2_M150_nui3_6	11	168425	167455	-1	971	0	0.320648314769117	-3.43421184862755	274.600509853156	0.916919708097312			YKL149C	814	0.592	0.797208538587849					1.08197210607621	1.12594335303811	1.3698078784758	1.29177148918641	1.27420283697219	1.37817521575695	1.42597799526262	1.02529328681771	1.13153677291452	1.23375471431514	1.44586247723996	1.64881634500515	1.45076657857878	1.38037564109166	1.30653883213182	1.17283000720906	1.45947998702369	1.47858653038105	1.30810452883625	1.2534360784758	2.0109553084449	1.71067494315139	1.69160090422245	1.41603697528321
sg2041_E2_M150_nui3_7	11	167265	166879	-1	387	0	-5.30435998351233	-6.25706085888321		1											0	0	0	0	0	0	0	0	0	0	0	0	0	0	0	0	0	0.0364205581395349	0	0	0	0.0709707583979328	0	0.0118857558139535
sg2041_E2_M150_nui3_8	11	166604	166433	-1	172	0	-3.34476076697587	-4.91058376946689	237.693462552369	0.999841042748287											0	0.0786874023255814	0	0	0.00434431976744186	0.0688833418604651	0	0	0	0	0	0.197151311046512	0	0.0623687668604651	0	0.0552933418604651	0.0562640790697674	0	0.0577442441860465	0	0.0740799709302326	0.132626572093023	0	0.0590042877906977
sg2041_E2_M150_nui3_9	11	166378	164781	-1	1598	8	1.88006557864236	-0.116706414166745	354.908140664443	4.46312116816363e-09	-2.31203703703703		YKL151C	1014	0.634543178973717	1.57593688362919					4.30251804755945	4.57151181026283	4.65050983729662	6.74013157797247	8.06598308091364	8.31818751902378	7.70531709530663	6.3632797931164	5.29544500750939	4.7878238301627	4.67303937972466	5.32498834668335	5.47118992484355	6.34395288379224	8.26836151777221	8.32311046095119	6.44656587772215	6.25237882352941	6.16974860481852	6.07697891176471	6.74263728254068	6.95131648185232	9.26740642390488	10.1820489906133
sg2042_E2_M150_nui3_1	11	176983	176894	-1	90	0	-5.79039484035234			1											0	0	0	0	0	0	0	0	0	0	0	0	0	0	0	0	0	0	0	0.0733626	0	0	0	0
sg2042_E2_M150_nui3_2	11	176875	176786	-1	90	0	-5.79039484035234			1											0	0	0	0	0	0	0	0	0	0	0	0	0	0	0	0	0	0	0	0.0733626	0	0	0	0
sg2042_E2_M150_nui3_3	11	176771	176682	-1	90	0	-5.77203053429866	-5.53841568311715		1											0	0	0	0	0.0747223	0	0	0	0	0	0	0	0	0	0	0	0	0	0	0	0	0	0	0
sg2042_E2_M150_nui3_4	11	176651	175713	-1	939	2	0.973195225699789	-1.65280648495417	118.456374786234	0.00013636633595803			YKL144C	639	0.680511182108626	1.46948356807512					2.98596306709265	3.01045821214058	2.64550818423855	2.31828794227902	2.34280958732694	2.53395387870075	2.67617937305644	3.14788961075612	2.99956015495208	3.12593631522897	3.12319827326944	2.82188793823216	2.94138193258786	2.47340174089457	2.18235425985091	2.74292252673056	3.45581948626198	3.43095713951012	2.79142688072417	2.05548218785942	2.05569963951012	2.73032151778488	1.59397189499468	1.32791067944622
sg2043_E2_M150_nui3_1	11	180353	180118	-1	236	0	-5.04995276023504	-4.94363674202859		1											0	0	0	0.0836842881355932	0	0	0	0	0	0	0	0	0	0	0.0701469813559322	0	0	0	0	0	0	0	0	0
sg2043_E2_M150_nui3_2	11	180050	180014	-1	37	0	-5.80072849171301	-5.5671136405315		1											0	0	0	0.0726084	0	0	0	0	0	0	0	0	0	0	0	0	0	0	0	0	0	0	0	0
sg2043_E2_M150_nui3_3	11	179932	179731	-1	202	0	-4.87285202992563	-5.86069571528934	280.569320985841	0.999999989782519											0	0	0.0226351485148515	0	0	0	0	0	0	0	0	0.0664106435643564	0	0	0.00951249900990099	0.0680930198019802	0	0	0	0	0.00890512871287129	0	0.00807984356435643	0
sg2043_E2_M150_nui3_4	11	179601	179127	-1	475	9	-0.946169137515225	-2.41548839330959	318.021936599916	0.00242146151789525							ST5671	333	0.662027833001988	1.31578947368421	0.0488374947368421	0.359785509052632	0.344928073684211	0.438095985263158	0.701131123368421	0.397808975157895	0.454336873894737	0.395818150526316	0.442732544210526	0.157547725894737	0.352350728421053	0.308779871578947	0.627956436	0.478106123578947	0.669188089263158	0.695144385263158	0.163914260631579	0.176060741473684	0.396013367368421	0.180549336421053	0.307853362105263	0.714269263157895	0.218762558736842	0.287439017894737
sg2043_E2_M150_nui3_5	11	178962	178849	-1	114	0	-5.31788252204288	-5.08426767086137		1											0	0	0	0	0	0	0	0	0	0	0	0.117675	0	0	0	0	0	0	0	0	0	0	0	0
sg2044_E2_M150_nui3_1	11	206027	205825	-1	203	0	-4.81102700251885	-5.88628296084028	187.238288367914	0.999999999980082											0	0	0	0	0	0	0	0	0	0	0	0	0.0649802591133005	0	0	0	0	0	0.0663468349753695	0	0	0	0	0.0640208128078818
sg2044_E2_M150_nui3_10	11	201816	200792	-1	1025	3	0.510661533264857	-1.06606905288119	120.834922622572	4.63994905220346e-07		-5.25462962962962	YKL128C	888	0.866341463414634	1.15427927927928					2.54875753658537	1.98009786614634	1.39280566829268	1.20515785346341	1.09480862058537	1.37195882965854	1.49237101580488	1.81946834253659	2.10699830926829	2.58110364721951	2.24500846965854	1.52756030585366	1.01522594439024	1.22328628009756	1.47773498770732	1.36777261365854	2.17001635239024	2.8388910897561	2.23430017902439	1.49409302439024	1.30327881658537	1.32654206917073	1.0994600835122	1.07673901268293
sg2044_E2_M150_nui3_11	11	200791	200574	-1	218	0	-2.41536835893468	-5.04275971752526	184.358455241572	0.901972294396916											0	0	0.182822087155963	0.119570846788991	0.116539658715596	0.00766450733944954	0.0390999178899083	0	0.192863555045872	0.246052758715596	0.194454505504587	0.00957233944954128	0	0.118166787614679	0.0572931706422018	0.129796482568807	0.118714800917431	0	0.028647373853211	0.0555267385321101	0.11930353440367	0.18618445412844	0.221752698165138	0
sg2044_E2_M150_nui3_12	11	200342	200272	-1	71	0	-2.96602282743395	-4.97773204336513	272.519712041535	0.997778182231232											0.0504347887323944	0.0764646	0.0740583802816901	0.0726084	0	0.1444091	0	0	0.0623340704225352	0	0.0486492507042253	0	0.067844161971831	0	0.0728638873239437	0.0785988	0	0	0.0752425	0.0547636309859155	0.0116122042253521	0.195569535211268	0.0777204	0.0730125
sg2044_E2_M150_nui3_13	11	200238	199748	-1	491	5	-1.26174460925881	-3.17038191696615	194.508033128844	0.00101494265680844			YKL129C	420	0.107969151670951	0.128567687876407					0.279195610997963	0.33233296700611	0.284643523421589	0.224184031771894	0.378177011812627	0.277961623625255	0.110612474949084	0.0939782091649695	0.200787464358452	0.321346991446029	0.424487208961303	0.32603900407332	0.200284162729124	0.182067587372709	0.167678124236253	0.21610670305499	0.180820795112016	0.145604283910387	0.46325499592668	0.261475855804481	0.275840048879837	0.514321810794297	0.430233120162933	0.504396609979633
sg2044_E2_M150_nui3_14	11	199713	199619	-1	95	4	-1.94761414037513	-3.39783356065825	200.607244950905	0.0155252823435975			YKL129C	95	0.0248756218905473	0.0248756218905473					0.228618473684211	0.169026907368421	0.210165368421053	0.0275147621052632	0.169108514736842	0	0.0142923221052632	0.0692761010526316	0.0522090263157895	0.198948431578947	0.218153134736842	0.1584691	0.10686946	0.362573589473684	0.112802096842105	0	0.135823802105263	0.209360930526316	0.132268505263158	0.0849461368421053	0.153847878947368	0	0.338697315789474	0.269762289473684
sg2044_E2_M150_nui3_15	11	199593	196229	-1	3365	6	1.48426062311376	-1.11831085360383	303.19223905674	0.000218355519545375			YKL129C	3245	0.823813150545824	0.881120712228332					4.35524698514116	4.15188082573551	4.55182993164933	4.85419042359584	5.38368931390788	6.22908866205052	4.30962834240713	3.20511451771174	3.30349273298663	4.03852289497771	3.77057531839525	4.36496709777117	4.00596839381872	4.48784219251114	4.66865063173848	4.59738790543834	3.79811171037147	3.49622892980683	4.3194591667162	4.06862862757801	4.21592950713224	4.45183046380386	5.80247140249628	5.45011912347697
sg2044_E2_M150_nui3_16	11	196107	195122	-1	986	10	0.307652801200112	-2.28966213865727	75.8595817326588	0.00235434338822445			YKL130C	741	0.751521298174442	1.3306342780027					1.2921780020284	1.33859553184584	1.19362179513185	1.0118785643002	1.21412312505071	1.47860331592292	1.69966184858012	1.43338544492901	1.42937328701826	1.68379778458418	1.53302098174442	1.34595540415821	1.2298251984787	1.09130508296146	1.52321761419878	1.49457253346856	1.492968768357	1.83919518356998	1.26286908772819	1.3904678494929	1.58325619929006	1.38628496409736	0.766012407707911	0.931317317951318
sg2044_E2_M150_nui3_17	11	195101	195051	-1	51	0	-2.74363136613942	-5.05625709943587	155.653296803997	0.995335812384643											0	0	0	0.145217	0	0.0565890078431373	0.0754317	0	0	0.0960232901960784	0.235506	0.108138039215686	0	0.0915772470588235	0	0.0616461176470588	0.0733138	0.178103490196078	0.0191794607843137	0.139532607843137	0.0955264215686275	0.118180245098039	0	0.0501066176470588
sg2044_E2_M150_nui3_18	11	195013	194447	-1	567	2	-1.30447025960304	-3.11561789378194	96.9647723336694	0.00617571672467332			YKL132C	420	0.291666666666667	0.438515081206497					0.271565097001764	0.145242359082892	0.217728571428571	0.126520486419753	0.142196393121693	0.226103594179894	0.319154657848325	0.344255983597884	0.436569709876543	0.324158153791887	0.397079729805996	0.222268198412698	0.282311171957672	0.257152429805997	0.247522382716049	0.235241999647266	0.387257109347443	0.309902277248677	0.341046477954145	0.303413339329806	0.323600318342152	0.220403813580247	0.189709108289242	0.24118601675485
sg2044_E2_M150_nui3_19	11	194419	194233	-1	187	10	-1.74630916086877	-3.17050904113196	85.0334124087336	0.0492002508266634			YKL132C	187	0.144624903325599	0.144624903325599					0.074098449197861	0.303404941176471	0	0	0.231759059893048	0.0678254871657754	0.0250093743315508	0.384331443850267	0.320319572192513	0.0814288374331551	0.217874836363636	0.0593828743315508	0.0455736390374332	0.151024342245989	0.327236139037433	0.137443028877005	0.0576317037433155	0.443863278074866	0.23256778342246	0.206357104812834	0.117838187165775	0.169314793582888	0.211549112299465	0.320162016042781
sg2044_E2_M150_nui3_2	11	205759	205714	-1	46	0	-5.79568260030977	-5.56206774912827		1											0	0	0	0	0	0	0	0	0	0	0	0	0	0.0729757	0	0	0	0	0	0	0	0	0	0
sg2044_E2_M150_nui3_20	11	194210	194098	-1	113	10	-2.44591923477922	-4.6441446626527	120.425097621994	0.720143680092749			YKL132C	113	0.0873936581593194	0.0873936581593194					0.0523559292035398	0.0676677982300885	0.0013487610619469	0	0.175895107964602	0.0470477115044248	0.00267014159292035	0.0383860716814159	0.118847420353982	0.0934473769911505	0.114626922123894	0.0580391150442478	0.112799469026549	0.0587680380530973	0.0444737309734513	0.153024123893805	0.0408740654867257	0.071374582300885	0.219734814159292	0.241512584070796	0.0145923274336283	0.0168791194690265	0.11417343539823	0.220976150442478
sg2044_E2_M150_nui3_21	11	194068	193840	-1	229	10	-1.810206956083	-3.82449979230668	152.541206731468	0.123039343690496			YKL132C	229	0.177107501933488	0.177107501933488					0.141412751091703	0.223383504803493	0.100164650655022	0.186752661135371	0.113225595196507	0.102480619650655	0.152839654148472	0.211623377292576	0.296558360262009	0.23490187510917	0.194369827947598	0.100563331877729	0.27053788558952	0.0732942349344978	0.121991477729258	0.135574269868996	0.113332274235808	0.021884143231441	0.245770366812227	0.282558293449782	0.053677056768559	0.249870109170306	0.117429215720524	0.182690969432314
sg2044_E2_M150_nui3_22	11	193794	193729	-1	66	5	-1.86731252481393	-3.3848722014867	166.120242086932	0.174434722861956			YKL132C	66	0.0510440835266821	0.0510440835266821					0.178099924242424	0.452995196969697	0.15241	0.0715082727272727	0.157370060606061	0.166856454545455	0.13600531969697	0.277617409090909	0.0820862196969697	0.294480363636364	0.0785022	0.219066151515152	0.0785979909090909	0.0530732363636364	0.127654036363636	0	0.0733138	0.0771177727272727	0.222307863636364	0.286781636363636	0.146496113636364	0.0762937	0.154263415151515	0.146025
sg2044_E2_M150_nui3_23	11	193686	193320	-1	367	10	-1.64004780767173	-3.2455112013359	106.166480010107	0.000483139964971366			YKL132C	113	0.0730446024563672	0.283836040216551					0.239898351498638	0.116884513351499	0.149502997275204	0.063705548773842	0.167565331607629	0.149206539782016	0.172444590190736	0.352332782016349	0.351795117166213	0.181392771117166	0.302671688828338	0.291611904632153	0.104597332152589	0.107375511171662	0.16190576893733	0.265779498637602	0.179788620708447	0.191599942234332	0.281698179836512	0.209893129700272	0.207291009536785	0.143232431880109	0.0381189972752044	0.225005892370572
sg2044_E2_M150_nui3_24	11	193116	191633	-1	1484	8	0.116619609575401	-1.83189301657543	327.802014266766	0.000114215984843394			YKL133C	1392	0.93800539083558	1.06609195402299					0.668973311994609	0.834566524528302	0.900595734501348	1.09847119137466	1.20366270458221	1.1956732365903	1.35990587897574	0.779666041509434	0.887899320080863	0.815820658355795	0.952923129784367	1.0207362388814	1.28877749575472	1.59553212601078	1.4988624796496	1.64474799407008	1.0305426212938	0.93801455606469	0.916701854784367	0.88969517425876	1.16806173753369	1.56345428753369	1.34717257857143	1.36814888510782
sg2044_E2_M150_nui3_25	11	191491	191214	-1	278	5	-0.422717159452437	-2.38572973472851	248.054833502932	0.0170748068749512			YKL134C	229	0.0967060810810811	0.119879258300992					0.405466043165468	0.843310856834532	0.706404334532374	0.788767690647482	0.689164626618705	0.582725228417266	0.392082175539568	0.521623579856115	0.475125115107914	0.519941229496403	1.12444471582734	0.659220050359712	1.16837934676259	0.775170273381295	0.569970877697842	0.883529848920863	0.436718007913669	0.646431255395683	0.54293710971223	0.234866016546763	0.444586654676259	1.14907025179856	0.425505375539568	0.740893946043165
sg2044_E2_M150_nui3_26	11	191172	190904	-1	269	0	-1.54335475453011	-4.45237597794673	195.080695462395	0.944261817822921			YKL134C	269	0.115998275118586	0.115998275118586					0.146429628252788	0.293635495167286	0.191787304832714	0.188404020817844	0.115278030483271	0.0426326888475836	0.268357453531599	0.318885820446097	0.173601983271375	0.182620525650558	0.477433219330855	0.185072221189591	0.200280846468401	0.220554657620818	0.337929092936803	0.197227348698885	0.230843072118959	0.0800507249070632	0.137898037174721	0.111816594052045	0.0348287639405204	0.421458628252788	0.256853089962825	0.314035403345725
sg2044_E2_M150_nui3_27	11	190862	188880	-1	1983	0	0.66587810278267	-3.39961675038841	286.610790506772	0.919569835942733			YKL134C	1739	0.678501755754975	0.855109961190168					1.80507630610187	2.2440801924357	1.82527153555219	1.78247581260716	2.4361424200706	2.62295302702975	1.90157908013111	1.68513291820474	1.84375958396369	1.9717723114473	2.12019016137166	2.15167736560767	1.97049855713565	1.81478749097327	1.8662531688351	1.92327081664145	1.99877059868886	1.82066145779123	2.14981967473525	1.6560423404942	1.71182791729702	2.01041261568331	1.87693151608674	1.51938274130106
sg2044_E2_M150_nui3_28	11	188761	186346	-1	2416	7	1.51063675296701	-1.1315322779613	278.892191829627	3.79332798751353e-05	-0.945833333333333		YKL135C	2181	0.90273178807947	1.1077487391105					3.82887002690397	4.62458991763245	4.96780648385762	4.96297694942053	5.151693	4.99825020033113	3.79078774213576	3.82770903559603	4.01769064155629	4.18470711779801	4.29786206970199	4.79980842135762	5.3737804535596	5.08201996096854	4.69041370082781	4.5055690397351	4.40286297102649	3.91585774097682	3.96895159416391	3.73448049238411	4.33474854677152	5.45186980517384	4.91218102665563	4.88525197661424
sg2044_E2_M150_nui3_29	11	186050	184527	-1	1524	7	1.78695745114913	-0.678441215627789	333.790592909387	3.72049604797002e-07	5.14953703703703		YKL138C	396	0.259842519685039	3.84848484848485					4.77321496391076	5.12809603254593	5.39905614173228	5.84545253661417	7.05939208937008	7.16315666528871	6.88363900990814	5.86844762637795	4.98614022801837	4.98209476968504	5.69006666863517	5.51440349704724	6.62744668444882	7.0198402480315	7.15188732716535	6.20053377257218	6.58472243989501	5.35104188976378	5.50737084087926	5.41386489514436	6.05907500918635	6.53717552749344	5.8763061160105	5.68774203772966
sg2044_E2_M150_nui3_3	11	205296	204196	-1	1101	0	-1.34352732679531	-5.22817728919774	342.471276786641	0.926181523330618							ST5681	1101	0.720078482668411	0.720078482668411	0.254109836512262	0.15001230390554	0.18590974568574	0.260955039055404	0.348839755495005	0.235846696548592	0.332968342688465	0.1834005208901	0.260727617166213	0.211764025431426	0.372189990554042	0.195017199818347	0.326985021889192	0.320867551680291	0.132907871934605	0.30825581852861	0.250638599636694	0.228440525703906	0.322497322888283	0.383804506811989	0.257326812443233	0.311826904904632	0.200477773297003	0.226398545413261
sg2044_E2_M150_nui3_30	11	184210	184174	-1	37	0	-3.92402289831876	-4.38408332355826	241.767730936144	0.999999999996033											0	0	0	0	0	0	0	0	0	0	0.101840572972973	0	0.148213	0.0729757	0	0	0	0	0	0	0.0749515	0.0762937	0	0
sg2044_E2_M150_nui3_31	11	184102	183933	-1	170	0	-4.49308875489503	-4.85719957632911	257.865283846984	0.999999999980911											0	0	0	0	0	0	0	0	0	0	0.0517189647058824	0	0.06059301	0.0940097570588235	0	0	0	0	0	0	0.0383575323529412	0.0237856829411765	0	0
sg2044_E2_M150_nui3_4	11	203953	203911	-1	43	0	-3.06322205390311	-4.50896772451543	356.555653729125	0.999353996373707											0.077845	0.0764646	0.0655717441860465	0	0.0747223	0.227845	0	0.0486983162790698	0.0709818604651163	0	0	0	0	0.0729757	0	0.0785988	0	0.0783042	0	0	0.0749515	0.0319368976744186	0.142788809302326	0
sg2044_E2_M150_nui3_5	11	203764	203687	-1	78	0	-5.76509287844235	-5.53147802726084		1											0	0	0	0	0	0	0	0	0	0	0	0	0	0	0	0	0	0	0.0752425	0	0	0	0	0
sg2044_E2_M150_nui3_6	11	203235	203134	-1	102	0	-3.07180353331007	-4.35520267458443	28.8971191369768	0.999812948405499											0	0	0.0657454901960784	0	0	0.0670132058823529	0.207806799019608	0	0.126427637254902	0.00450109411764706	0.1131353	0	0	0.177430932352941	0	0.0562520823529412	0.0165315431372549	0.104405333333333	0	0.0647317058823529	0	0.0673179705882353	0	0.0408011029411765
sg2044_E2_M150_nui3_7	11	203106	202777	-1	330	7	0.703528112555519	-0.98973106608147	317.432482558617	0.00063716202681712											1.67844136424242	2.03172088818182	2.04258213090909	3.06681579484848	3.89514821878788	3.93621098636364	1.81846092909091	1.63710515454545	1.88272551448485	1.47940407333333	1.15390700363636	2.0712419630303	1.76435388484848	1.87974055515152	2.49238737515152	2.23866302151515	1.89487324945455	1.44893831454545	1.53240208939394	1.35270276727273	1.53881846672727	2.06016884878788	2.02603009939394	1.57803734484848
sg2044_E2_M150_nui3_8	11	202631	202542	-1	90	9	-2.72624093931488	-3.19335988772369	306.873263392246	0.174937333960075											0	0	0.0753582777777778	0.0726084	0.0747223	0.07341669	0.149186744444444	0.0747867	0	0	0.0523348	0	0.148213	0.378662511111111	0.145346493333333	0.03755276	0	0	0	0.142649311111111	0.0741187055555556	0	0	0.07220125
sg2044_E2_M150_nui3_9	11	202397	202094	-1	304	9	-1.78470681674788	-3.31448290339225	313.415133367936	0.0630225630113747											0.138277302631579	0.135573679605263	0.135364144736842	0.294016314473684	0.351981344078947	0.224846713157895	0.176669034868421	0.133582732565789	0	0.0563821263157895	0.0464815657894737	0.087275625	0.249622597697368	0.165155454276316	0.0999174572368421	0.215112424342105	0.0385862105263158	0.285655682894737	0.133654703947368	0.204884382236842	0.220909962171053	0.143050620394737	0.407009628289474	0.0843006167763158
sg2045_E2_M150_nui3_1	11	213955	213721	-1	235	0	-4.305292049437	-5.80275379491895	78.6008928243233	0.999924837015628											0	0.0585686170212766	0	0	0	0	0.0577774672340426	0.057283429787234	0	0.0104195540425532	0	0	0	0.0558962774468085	0.00723323574468085	0	0	0	0.0521894787234043	0	0.0245585765957447	0	0	0
sg2045_E2_M150_nui3_2	11	213720	213268	-1	453	0	-4.12245613441945	-5.13871694079897	201.129346278785	0.999981316392096											0.0787042163355408	0	0.0844479249448124	0	0	0	0	0	0	0.0249994543046358	0	0.0116809105960265	0.00916109315673289	0	0.0416020927152318	0.0251585562913907	0	0	0.0235859492273731	0	0.0446730794701987	0.0303153774834437	0.014583298013245	0
sg2045_E2_M150_nui3_3	11	213227	212423	-1	805	2	2.56851894519505	-0.754183683914204	91.8347359049674	0.0424644933596832			YKL122C	504	0.626086956521739	1.59722222222222					13.545802863354	15.4979046693168	12.3242942857143	12.3924950062112	12.0868154320497	18.6839307510559	12.4798744396273	14.0961297525466	15.4919063223602	12.6524717823602	14.8721106390062	13.4231057919255	14.1459136004969	11.7109224736646	11.3769262680745	12.7960800824845	16.4402276742857	15.0662133759006	13.6647954956522	11.0030305465839	12.6327347608696	11.7703588352795	8.25139772099379	6.71025891552795
sg2045_E2_M150_nui3_4	11	212250	212197	-1	54	0	-4.74623060914193	-4.64104111775183		1											0	0	0	0.103534285185185	0	0	0	0	0	0	0	0.104890555555556	0	0	0	0	0	0	0	0	0	0	0	0
sg2045_E2_M150_nui3_5	11	212170	212081	-1	90	0	-5.751218743256			1											0	0	0	0	0	0	0	0	0	0	0	0	0	0	0	0	0	0	0	0	0	0.0762937	0	0
sg2045_E2_M150_nui3_6	11	212063	211801	-1	263	0	-5.74050449086165	-5.92022325464464		1											0	0	0	0	0	0	0	0	0	0	0	0.0510074144486692	0	0	0	0	0	0	0	0	0	0.0261081102661597	0	0
sg2046_E2_M150_nui3_1	11	220085	219790	-1	296	0	-4.35260192915141	-5.45362584853123	5.15309707465838	0.999999993912869											0	0	0	0	0.0227196182432432	0.0230923885135135	0.0456157915540541	0	0	0.0467900371621622	0	0	0	0	0.0449421081081081	0	0	0	0	0	0	0	0	0.125798623310811
sg2046_E2_M150_nui3_2	11	219737	219610	-1	128	0	-3.35480683721014	-4.40352893132761	358.396210329299	0.998694958218022											0	0.0698934234375	0	0	0.06012810078125	0.14477663203125	0	0.08004499921875	0	0.01673844375	0.011039371875	0	0.00636854453125	0.09407012265625	0.0519643125	0.06508963125	0	0.045269615625	0.07818166015625	0	0.10774278125	0	0.006679096875	0
sg2046_E2_M150_nui3_3	11	219571	219456	-1	116	0	-2.65407105738352	-4.67902385731736	350.642101908067	0.96128164679199											0.0603969827586207	0	0.0591245689655172	0.0532044310344828	0.286650015517241	0.190525712068966	0.0442185827586207	0.00322356465517241	0.0585447370689655	0.104223537931034	0.0595533931034483	0.0160619612068966	0.0606908318965517	0	0.0567028206896552	0.0420097034482759	0	0.120831181034483	0.146593193965517	0.0518597689655172	0.105319780172414	0	0.109210655172414	0.0597947198275862
sg2046_E2_M150_nui3_4	11	219433	218432	-1	1002	6	0.0912060112798887	-2.44909105795649	323.660532125454	0.00763779447662858			YKL119C	648	0.646706586826347	1.5462962962963					0.81737129241517	0.81043330259481	1.09706369760479	1.12760399800399	0.900619782734531	1.34743746566866	1.36161045948104	1.23569633453094	0.966155165668663	0.941973191616767	1.06024891676647	1.15257383932136	1.42466831686627	1.2972487252495	1.45176421337325	1.12979881676647	0.941591939321357	0.892057889820359	1.04828941317365	0.994568841716567	1.10766679690619	1.20547014481038	0.692038350299401	1.28792109580838
sg2047_E2_M150_nui3_1	11	226614	226477	-1	138	0	-4.28891598229021	-4.76422547492098	307.17470350642	0.999999896737555											0	0.0210554695652174	0	0	0.194927860144928	0	0.0475547673913043	0	0	0	0.0540413695652174	0	0	0	0	0	0	0	0	0.0116954869565217	0	0	0	0
sg2047_E2_M150_nui3_10	11	220869	220806	-1	64	0	-3.47847618538884	-4.14032389869989	25.0874862294138	0.999999999980911											0	0	0	0	0.0035026078125	0	0	0.109842778125	0	0	0	0	0	0	0.0739048	0.115442175	0.0687316875	0	0	0.1249455375	0	0	0	0.2441358125
sg2047_E2_M150_nui3_11	11	220740	220696	-1	45	0	-5.79106025076329	-5.55744539958178		1											0	0	0	0	0	0	0	0	0	0	0	0	0	0	0	0	0.0733138	0	0	0	0	0	0	0
sg2047_E2_M150_nui3_12	11	220651	220538	-1	114	0	-5.02349483967527	-4.83141554210154		1											0	0	0	0	0.117982856140351	0.0399727894736842	0	0	0	0	0	0	0	0	0	0	0	0	0	0	0	0	0	0
sg2047_E2_M150_nui3_2	11	226448	226359	-1	90	0	-3.82784432849147	-4.67163164353234	292.070751319338	0.999999643216067											0	0.0960055	0	0	0.224167	0	0.0754317	0	0	0	0.0645460977777778	0	0	0	0.00739048	0	0	0	0	0.05461438	0	0	0	0
sg2047_E2_M150_nui3_3	11	226226	226191	-1	36	0	-3.22983716583866	-4.21756963272107	249.119445290191	0.999994518982444											0	0.1529293	0	0.0726084	0.0747223	0.137129197222222	0	0.0602448416666667	0	0	0.143920444444444	0.0476147916666667	0.0741067	0	0.0369524	0	0	0	0	0	0	0.0762937	0	0.0730125
sg2047_E2_M150_nui3_4	11	226149	226094	-1	56	0	-3.3197922474309	-4.01141307467133	252.962421643434	0.999998954865471											0.0236315178571429	0.109235142857143	0	0.0881673857142857	0.0747223	0.149184546428571	0.0107759571428571	0	0	0	0.07569855	0.115783794642857	0.0714600321428571	0	0	0	0	0	0	0	0	0.073568925	0	0.0756200892857143
sg2047_E2_M150_nui3_5	11	226076	224653	-1	1424	2	1.63640071861526	-0.573273997793559	94.9226705554298	1.07192704506847e-07		1.26111111111112	YKL113C	1149	0.80688202247191	1.23933855526545					5.26136830407303	5.23830951418539	4.08863585323034	4.02451439101124	4.34223515905899	4.36174470990169	5.61500230477528	6.56988336706461	6.21187489536517	5.6873106880618	5.50198768918539	5.08189945856742	4.31864185358146	4.46658382212079	4.3622490380618	5.51742446629213	6.30658032949438	6.58046656011236	6.16154028476124	5.66030824522472	5.2081846815309	5.06007989676966	4.09756952261236	3.55515597401685
sg2047_E2_M150_nui3_6	11	224508	223253	-1	1256	2	1.04013596383797	-1.64288415441248	120.299290461008	0.000810199320133836			YKL114C	1104	0.878980891719745	1.13768115942029					3.04053900477707	3.03313677770701	2.38292526671975	2.18426430875796	2.86151797786624	2.53205188949045	2.73319899498408	2.77228680382166	2.98040824044586	3.09632310875796	3.48584583264331	2.96116442675159	2.89263978105096	2.6345041625	2.16959861528662	3.02937044808917	3.68010647372611	3.04875110780255	3.61769316361465	3.09302992802548	2.85084375398089	2.76509854378981	2.37678523550955	1.68835723487261
sg2047_E2_M150_nui3_7	11	223177	223141	-1	37	0	-4.68007065156897	-5.51744923857666		1											0	0	0	0	0	0	0	0	0.0763055	0	0	0	0	0	0	0	0	0	0	0.0733626	0	0	0	0.0730125
sg2047_E2_M150_nui3_8	11	223117	221091	-1	2027	4	0.459763867243149	-2.4934087943767	141.864546804112	0.0210947409328089			YKL116C	1557	0.768130241736557	1.30186255619782					1.63117169955599	1.63359641894425	1.52188337937839	1.36637739516527	1.22969197745437	1.41611458238777	1.5402660300444	1.62663755426739	1.70179612604835	1.57284096013814	1.87436951198816	1.7966397027627	1.80276370690676	1.64618385071534	1.28441895865812	1.59826608367045	1.73674414306857	1.82150922594968	1.79197551381352	1.33290534573261	1.58855080907745	1.5384822698076	1.38002736714356	1.5755868448446
sg2047_E2_M150_nui3_9	11	220986	220897	-1	90	0	-3.57981100966185	-4.3531720221172	6.38138668999849	0.999999998286033											0	0	0	0	0.0498148666666667	0	0	0.122982315555556	0	0	0	0	0	0	0.160127213333333	0.01484644	0.00244379333333333	0.0269714466666667	0	0.0782534266666667	0.0133247111111111	0	0	0.200378994444444
sg2048_E2_M150_nui3_1	11	231737	231583	-1	155	0	-4.56518060234179	-4.70632603831077	340.574324494951	0.999999999999938											0	0	0	0	0	0.0877081451612903	0	0.000964989677419355	0	0	0	0	0	0	0.0863018012903226	0	0	0	0	0	0	0.0748170477419355	0	0
sg2048_E2_M150_nui3_2	11	231569	230916	-1	654	0	-5.1670285945484	-5.40522240257408	312.305523962617	0.999999835886491											0	0	0	0.0529575440366973	0	0	0	0.0188682041284404	0	0	0	0	0.00260619892966361	0.0200850550458716	0.0203407743119266	0.0216327168195719	0	0	0.000345149082568807	0	0	0	0	0
sg2048_E2_M150_nui3_3	11	230867	230703	-1	165	0	-3.16141499460442	-5.87601865728429	349.069453423073	0.979472166377414											0.0651067272727273	0.073684063030303	0	0.00616071272727273	0	0.0695042018181818	0.0635454927272727	0	0.0018498303030303	0.0111299781818182	0.0856387272727273	0.0709140454545455	0.0565905709090909	0	0.149153621818182	0.086220543030303	0.0782014133333333	0	0.0834507727272727	0	0	0.038377963030303	0.0772493684848485	0
sg2048_E2_M150_nui3_4	11	230669	230220	-1	450	9	-2.9984785583666	-4.45562841530023	345.848895339191	0.00971970047320831											0	0.0509764	0.0558836666666667	0.0792238626666667	0.0896668313333333	0.0676784428888889	0.0757668	0.0289175133333333	0.0810533977777778	0.020915084	0.0626272448888889	0.0238488	0.0769061637777778	0.0249738893333333	0.0665143555555556	0.112832924	0.0586512	0.0840464617777778	0.0155501166666667	0	0.0253169511111111	0.0357732033333333	0.0595856702222222	0
sg2048_E2_M150_nui3_5	11	230204	228795	-1	1410	0	0.706653170840803	-4.01047292127125	116.074586916932	0.958583104769097			YKL110C	942	0.668085106382979	1.4968152866242					2.16138436879433	2.24952385205674	2.25891203191489	2.2289232848227	2.0697009729078	1.91685856113475	2.4124245658156	2.43401404794326	2.07502143014184	2.06616544851064	2.18436416411348	2.16536889042553	2.34487316312057	2.09067588432624	1.92991002851064	2.09680435631206	2.32077101347518	2.35545646340426	1.98848471666667	1.6755821587234	1.43561401879433	1.38291724382979	1.26640235319149	1.54253217304965
sg2049_E2_M150_nui3_1	11	237335	235962	-1	1374	10	-2.5537840825624	-4.76871821770514	155.470416318576	0.305747801034273			YKL106C-A	120	0.0873362445414847	11.45					0.0713862445414847	0.120206306695779	0.0598991266375546	0.0381009352256186	0.0684139361717613	0.119394654294032	0.0394176962154294	0.0782701559679767	0.0499817387190684	0.090218427510917	0.113125259097525	0.117161212154294	0.0776662915574964	0.0764809528384279	0.067773007860262	0.0411871551673945	0.10564875356623	0.102581951819505	0.128032783842795	0.134337941775837	0.0196379475982533	0.0899531919941776	0.010181711790393	0.0478247816593886
sg2049_E2_M150_nui3_2	11	235861	235582	-1	280	0	-5.11061921813328	-7.74167050010444	171.918074634768	0.999999999178301											0	0	0	0.0466768285714286	0	0	0	0	0.0490535357142857	0	0	0	0	0	0	0	0	0	0	0	0	0.04904595	0	0
sg2049_E2_M150_nui3_3	11	235486	235307	-1	180	0	-5.41454810763728	-5.84020047850653	193.247373313132	0.999999999843372											0	0	0	0	0	0	0	0	0	0	0.0785022	0	0	0	0.0283301733333333	0	0	0	0	0	0	0	0	0
sg2049_E2_M150_nui3_4	11	235297	235111	-1	187	0	-5.3518104894239	-6.15555228323537		1											0	0	0	0	0	0	0	0	0	0	0	0	0	0	0.0403117090909091	0	0	0	0	0	0	0.0734377860962567	0	0
sg2050_E2_M150_nui3_1	11	252425	252254	-1	172	0	-5.75526599521394	-5.52165114403243		1											0	0	0	0.0759855441860465	0	0	0	0	0	0	0	0	0	0	0	0	0	0	0	0	0	0	0	0
sg2050_E2_M150_nui3_10	11	250258	250199	-1	60	0	-4.68297903641297	-4.91690371903993		1											0	0	0	0	0	0	0	0	0	0	0	0	0.0741067	0.0729757	0	0	0	0	0	0	0.0749515	0	0	0
sg2050_E2_M150_nui3_11	11	250180	250091	-1	90	0	-4.32700455013243	-4.89471025027201		1											0	0	0	0	0	0	0	0	0	0	0	0	0.0774003133333333	0.0729757	0	0	0	0	0	0	0.0699547333333333	0.0966384377777778	0	0
sg2050_E2_M150_nui3_12	11	249954	249762	-1	193	0	-3.80812448834525	-4.13216219509944	12.6342367986463	0.999999999980911											0	0	0	0	0	0.112938858549223	0	0.0697492269430052	0	0	0	0	0	0	0.106070756476684	0.0590509119170984	0	0.0669439989637306	0	0	0	0.11780041761658	0	0
sg2050_E2_M150_nui3_13	11	249735	249625	-1	111	0	-4.2936193405382	-4.69031251119297	303.421146666652	0.999999998554299											0	0	0	0	0	0	0	0	0	0	0	0.0436422297297297	0.00667627927927928	0.118338724324324	0.0272981693693694	0.0637287567567568	0	0	0	0	0	0.0680457324324324	0	0
sg2050_E2_M150_nui3_14	11	249603	249514	-1	90	0	-3.71414520267461	-4.42802439289252	279.321063032284	0.999999257085985											0	0	0	0.06615432	0	0	0	0	0.0873274055555556	0	0	0.0778398333333333	0.0757535066666667	0.145951	0	0.0785988	0	0	0	0	0	0.05340559	0	0
sg2050_E2_M150_nui3_15	11	249003	248964	-1	40	0	-3.23898015798551	-4.97184784800757	257.587097256365	0.999729374694236											0.075898875	0.0764646	0	0.0726084	0.149445	0	0	0.0878743025	0	0	0.07457709	0.0391269375	0	0	0.13857185	0	0	0	0.0752425	0.0733626	0	0	0.0777204	0
sg2050_E2_M150_nui3_16	11	248693	248477	-1	217	0	-3.47883227888969	-3.90123262026782	205.097122942458	0.999999999433246											0	0.0616649714285714	0.166105829493088	0.0585551622119816	0	0	0	0	0	0.0578297253456221	0.111784058986175	0.0618200460829493	0	0	0.00102172534562212	0	0	0.0523230829493088	0	0	0.0480104078341014	0	0	0.121126746543779
sg2050_E2_M150_nui3_17	11	248137	248072	-1	66	0	-3.02106281018702	-3.82730535610329	355.974349959868	0.999980128928805											0	0	0	0.0561064909090909	0.131330418181818	0.0195624409090909	0.0582881318181818	0.142774245454545	0	0.00695623636363636	0.0606607909090909	0	0	0.0796098181818182	0.141091345454545	0	0.149959948484848	0	0	0	0	0.0866972954545455	0.113047945454545	0.1239
sg2050_E2_M150_nui3_18	11	248009	245926	-1	2084	8	1.62747079455192	-0.753080261328156	353.908129185558	1.67644839261422e-06	0.840740740740738		YKL103C	1545	0.741362763915547	1.34886731391586					4.38729495201536	4.49890041708253	4.03243150431862	5.06952333704415	5.96046437600768	6.04061973622841	5.91867631338772	4.82115632744722	4.70362299136276	4.44046631890595	4.15146090297505	4.15054763195777	4.72732607164107	5.34497876626679	6.20682947706334	6.05900668262956	5.7530207793666	4.26671366928983	4.79014196353167	4.76786752975048	4.86368586612284	4.98808171209213	5.81526995700576	6.42548747192898
sg2050_E2_M150_nui3_19	11	245633	243010	-1	2624	9	2.028127492725	-1.18297632618719	35.655495948189	0.0228655127887984			YKL104C	2154	0.820884146341463	1.21819870009285					6.65159218178354	6.52918530556402	6.572191484375	6.89973504657012	8.05152393456555	7.88041260419207	7.54765757488567	7.77436496970274	7.99413077134146	7.78404892378049	7.16311230221037	7.84987548628049	7.28440329401677	7.2782408554497	7.52307630121951	8.96391395815549	8.41988061471037	7.70421919931402	7.83907515034299	7.216015175	7.0550706960747	8.02760909817073	7.8652832445122	8.5215962339939
sg2050_E2_M150_nui3_2	11	251837	251775	-1	63	0	-5.2561762805069	-5.51499219881183	293.801611291918	0.99999999999938											0	0	0	0	0.0747223	0	0	0	0	0	0	0.0236595238095238	0	0	0	0	0	0	0	0.0267831714285714	0	0	0	0
sg2050_E2_M150_nui3_20	11	242782	240527	-1	2256	4	0.615099098322295	-2.65611194892392	203.666725851944	0.472018381921163			YKL105C	2057	0.571706503613118	0.663724624889673					2.18700749778369	1.86372331001773	2.10398283909574	1.57611065106383	1.70907293696809	1.89685484929078	1.52454987207447	1.33415962992021	1.57241333976064	1.56568120283688	1.60403985230496	2.09608709197695	1.83184148980496	1.76901389140071	1.63832076719858	1.79317424707447	1.80541701799645	1.77635266099291	2.24386882180851	1.78610076906028	1.94275963342199	2.05272528679078	2.20814260505319	2.51475749246454
sg2050_E2_M150_nui3_21	11	240526	238810	-1	1717	6	1.29540326732044	-1.9803643483652	299.980468508539	0.0196770913762431			YKL105C	1342	0.35559088500265	0.505148573109738					3.55987656086197	3.78769267233547	3.94530857600466	3.8682051101922	3.66091232288876	4.2128503468841	3.7881926262085	3.35856136429819	3.46654298573093	3.19034050529994	3.06354978788585	3.49320196592895	3.90434944997088	3.7343407543972	3.51574859091439	3.89441739382644	3.37111037856727	3.01833654641817	3.65897041991846	3.70312569318579	3.74220754309843	3.93301110931858	4.03077909027373	3.7576145675597
sg2050_E2_M150_nui3_22	11	238662	238573	-1	90	0	-2.71213207339712	-4.69417262588282	93.8889799601636	0.986856340677335											0.0337328333333333	0	0	0	0.09713911	0.07172895	0.0821367044444444	0.08974396	0	0.247410311111111	0.0915858333333333	0.01242125	0.150683233333333	0.0729757	0.0599450044444444	0	0.145813397777778	0	0.136272527777778	0	0	0.228881	0	0.0730125
sg2050_E2_M150_nui3_3	11	251743	251654	-1	90	0	-4.1023021847269	-4.88347654374295	166.457574451627	0.999977778382649											0	0	0	0	0.02988892	0	0	0	0.0796968555555556	0	0.110775162222222	0.105994666666667	0	0	0	0.01833972	0.0521342577777778	0	0	0	0	0	0	0
sg2050_E2_M150_nui3_4	11	251508	251452	-1	57	0	-5.62319218414	-5.41535820885891		1											0	0	0	0	0.0747223	0.0119918368421053	0	0	0	0	0	0	0	0	0	0	0	0	0	0	0	0	0	0
sg2050_E2_M150_nui3_5	11	251428	251327	-1	102	0	-5.25959915990904	-5.95785710190436	260.994532462005	0.999999999923644											0	0	0	0	0.0659314411764706	0.000744591176470588	0	0	0	0	0.0523348	0	0	0	0	0	0	0	0	0	0	0	0	0.00572647058823529
sg2050_E2_M150_nui3_6	11	251118	250928	-1	191	0	-4.2535898921399	-4.59187580230259	196.567626083826	0.999996263936001											0	0.0608514094240838	0	0	0	0	0.00394930366492147	0	0	0	0.069049019895288	0.120570670157068	0	0	0	0.00370360837696335	0.0456772240837696	0	0	0	0	0	0.0101728397905759	0.0271407722513089
sg2050_E2_M150_nui3_7	11	250797	250748	-1	50	0	-3.12832211338802	-5.3000471877736	77.0566847008137	0.999982258008856											0	0.0764646	0.076205	0	0	0	0.150863	0	0.0763055	0	0.0785022	0	0	0	0	0.0785988	0.030791796	0	0	0	0	0.152587	0.155441	0.1752302
sg2050_E2_M150_nui3_8	11	250709	250570	-1	140	0	-4.45371262936382	-5.13764291354913	57.09827268981	0.999999995717494											0	0.0486096385714286	0	0	0	0	0.133082855	0	0.0485084964285714	0	0	0	0	0	0	0	0	0	0	0	0	0.04904595	0	0
sg2050_E2_M150_nui3_9	11	250408	250354	-1	55	0	-5.33722240225996	-5.11602901258713		1											0	0	0	0	0	0	0.0754317	0	0	0	0	0	0	0	0	0	0.0399893454545455	0	0	0	0	0	0	0
sg2051_E2_M150_nui3_1	11	257000	256818	-1	183	0	-5.27813240137334	-5.40837715273762	353.137554497506	0.99999999999938											0	0	0	0	0	0	0.0741951147540984	0	0	0	0	0	0	0.0482516923497268	0	0	0	0	0	0	0	0	0	0
sg2051_E2_M150_nui3_2	11	256674	255594	-1	1081	1	0.930867037618723	-0.446416786214496	96.6284500690796	3.44119868169783e-07		-5.99027777777777	YKL099C	753	0.696577243293247	1.43559096945551					3.37426580018501	2.86441701979648	1.9984617160037	1.53962024828862	1.64250744606846	1.96608318603145	3.41354749278446	4.49487916679001	3.70374421692877	2.58627216077706	3.24763637243293	2.31731685291397	1.64090514505088	1.59203123839038	1.50127134523589	2.05447539537465	4.92904660906568	4.15917639851989	3.32695991443108	2.4886970986124	1.97786079509713	1.62581009925994	1.2873842627197	1.14861350786309
sg2051_E2_M150_nui3_3	11	255500	253445	-1	2056	8	1.52345643853217	-1.13084284300349	316.138618695105	0.00470489630432812			YKL100C	1764	0.857976653696498	1.16553287981859					3.20144915126459	3.50993396400778	3.43063570038911	4.27563219241245	4.91273507947471	4.11941691245136	4.17050117324903	3.42309048151751	3.62914845500973	3.90840412071984	4.11743023978599	4.08469679012646	4.89071956726654	5.36914288968872	5.24799388151751	5.05322137509728	3.79873059863813	3.96517760466926	4.05241163570039	5.06898038472763	5.57371907684825	6.65684312315175	6.2844296098249	7.36890369066148
sg2052_E2_M150_nui3_1	11	260491	259711	-1	781	6	-1.8821808006052	-3.743587101173	8.03144092704306	0.0169940927104986							ST5696	317	0.359818388195233	1.87290167865707	0.143529833546735	0.105738535723432	0.0526897567221511	0.167064463764405	0.137676466965429	0.244181943149808	0.225619088604353	0.0860860595390525	0.193157341869398	0.141084232266325	0.0718680686299616	0.0856923361075544	0.0853033507042253	0.25200430524968	0.255212728297055	0.0905748153649168	0.185865970038412	0.126229166197183	0.190466686299616	0.134889552112676	0.154893484635083	0.210711115108835	0.179025676824584	0.134619816261204
sg2052_E2_M150_nui3_2	11	259667	259267	-1	401	5	-1.34710939545637	-3.90662623056107	197.463928707624	0.243893962157927											0.310991620947631	0.244267085785536	0.434995735660848	0.187948968578554	0.31006964563591	0.135040249376559	0.186039748628429	0.17027478553616	0.165740798004988	0.446326988029925	0.24392435361596	0.212803071072319	0.149322078802993	0.118653652369077	0.512725896259352	0.191302895760599	0.145530642394015	0.235107844887781	0.281831221945137	0.621478566084788	0.299619281795511	0.253614615461347	0.147106806483791	0.235060386533666
sg2052_E2_M150_nui3_3	11	259254	258481	-1	774	0	-3.82962542778671	-5.56023394706412	249.698555328703	0.946006869044353			YKL096C-B	150	0.193798449612403	5.16					0.0119684173126615	0.00256857829457364	0.0398747093023256	0.0299251943152455	0.0521318857881137	0	0.0362539126614987	0.0287938291989664	0.0238577919896641	0.0149280397932817	0.0365126511627907	0.0660541052971576	0.0113936568475452	0	0.0155639514211886	0.0190911937984496	0.00937734651162791	0.00263037364341085	0	0.00853053488372093	0.0183021104651163	0.0322325780361757	0.0360486320413437	0.0251864825581395
sg2052_E2_M150_nui3_4	11	258405	257811	-1	595	5	-4.40109283662635	-5.43482092047549	158.050762441996	0.754893904404853											0.0470994957983193	0.0232606598319328	0.0320189075630252	0.0219655663865546	0	0.0229759603361345	0.0114098067226891	0	0.0230840168067227	0.0231484840336134	0.0237485647058824	0	0	0	0	0.0239098998319328	0.0129377294117647	0	0.0227624369747899	0	0	0	0	0.00601279411764706
sg2052_E2_M150_nui3_5	11	257649	257582	-1	68	0	-4.41842881030516	-5.02948856127646	290.771932354312	0.999999999923644											0	0	0	0	0	0.0759483	0	0	0	0	0	0.0701435294117647	0	0.0654634955882353	0	0	0	0	0	0	0	0	0.0777204	0
sg2053_E2_M150_nui3_1	11	273177	272809	-1	369	9	-1.61637134887267	-3.05793590213796	292.386107484518	0.00719282090050367											0.0759463414634146	0.223798775609756	0.171409620596206	0.387047980487805	0.21343448401084	0.222287597289973	0.110387722764228	0.179366326829268	0.0744443902439024	0.0746522498644986	0.153174778861789	0.359307521680217	0.276343783197832	0.259666776422764	0.224117834146341	0.420684396205962	0.0715257409214092	0.266531369105691	0.0734073170731707	0.258856911653117	0.0712953292682927	0.146384544715447	0.170605866666667	0.282156953929539
sg2053_E2_M150_nui3_10	11	268524	268417	-1	108	0	-2.93175743556147	-4.7068779676121	146.890033519692	0.994764283247213			YKL092C	108	0.032579185520362	0.032579185520362					0.169384953703704	0.0750485888888889	0.09525625	0.0699192	0.00345936574074074	0	0.0817176157407407	0	0	0	0	0.0690069444444444	0	0	0.0786949518518519	0.0909708962962963	0.0543065555555556	0.0638034222222222	0.161632217592593	0.123629398148148	0.0742575046296296	0	0.0654866574074074	0.00270416666666667
sg2053_E2_M150_nui3_11	11	268398	265580	-1	2819	9	0.453883342376537	-3.43759892891044	342.016859734958	0.422961935569687			YKL092C	2254	0.580927835051546	0.850377073906486	ST5698	392	0.0939597315436242	1.61547277936963	1.3882301826889	1.42087454927279	1.48517404576091	1.4326958981199	1.59927911841078	1.6357569292657	1.60020153111032	1.47432390613693	1.59036898492373	1.5245634063143	1.76302628705215	1.44214380329904	1.77259395867329	1.87986848925151	1.61410712181625	1.57008004540617	1.81937272593118	1.46905761050018	1.6615284945016	1.4460169030862	1.67312892089393	1.69743233196169	1.54263623540263	1.28348218410784
sg2053_E2_M150_nui3_12	11	265338	265254	-1	85	0	-3.94497684962674	-4.54305462394792	142.950673665985	0.999999999878301											0.106235529411765	0	0	0	0	0	0	0.0747867	0.0763055	0	0	0.0938170176470588	0	0	0	0	0	0	0	0.0630055270588235	0	0	0.0502896705882353	0
sg2053_E2_M150_nui3_13	11	265233	265172	-1	62	0	-3.53695259075674	-4.05034753331906	153.218472320762	0.99999997450093											0.154434435483871	0	0	0	0	0	0	0.0747867	0.0763055	0.071581864516129	0	0.153863266129032	0	0	0	0.0152126709677419	0	0	0	0.0733626	0	0	0.0777204	0.00117762096774194
sg2053_E2_M150_nui3_14	11	265084	264754	-1	331	5	-2.60805694351833	-3.82487371860985	186.496680000115	0.0303313374271904											0.125821978851964	0.157318331117825	0.156784305135952	0.0394849305135952	0.0812691758308157	0.0206505951661631	0	0.0345690788519637	0	0.112350607250755	0.157715677945619	0.0369260120845921	0.147541758912387	0	0.0685461510574018	0.137013788519637	0.0611317788519637	0.0941541873111783	0.151849048338369	0.00265967129909366	0	0.0829779577039275	0.000234804833836858	0.0992617069486405
sg2053_E2_M150_nui3_15	11	264736	264518	-1	219	0	-1.99878660894992	-4.49955906773363	16.1206869453092	0.872371650125321											0.11907796803653	0.0394543260273973	0.178159634703196	0.0915064684931507	0.176399426027397	0.19281863196347	0	0.0993738926940639	0	0.0740728	0.200377408219178	0.12251095890411	0.0774905383561644	0.0599800273972603	0.0728924383561644	0.197035109589041	0.356860821917808	0.140875773515982	0.126434885844749	0.208028345205479	0.170780123287671	0.179063593150685	0.248776520547945	0.120020648401826
sg2053_E2_M150_nui3_16	11	264179	264122	-1	58	0	-3.13850673147224	-4.44700547696773	307.226374178799	0.999878930207301											0.0348960344827586	0	0.076205	0	0.121101906896552	0.0694010327586207	0	0.00515770344827586	0.073674275862069	0.0765186	0	0.0745275	0	0.127078077586207	0.0739048	0.0392994	0.0619375206896552	0	0	0.00632436206896552	0	0	0.127300782758621	0.0730125
sg2053_E2_M150_nui3_17	11	264098	263853	-1	246	9	-3.6660993043192	-4.29995279409376	306.01792220486	0.841942302133781											0	0.0115007731707317	0.00867373983739837	0.0817582918699187	0.0352349056910569	0.0586592772357724	0.00613265853658537	0	0	0.0590997219512195	0	0.0527145731707317	0	0.0447939963414634	0.142101582113821	0	0.0321865463414634	0	0	0	0.0688578821138211	0	0.0088462243902439	0.00326478658536585
sg2053_E2_M150_nui3_18	11	263809	263151	-1	659	3	-2.14860651788491	-3.85648895382423	273.995857504157	0.00482989094595098											0.106313353566009	0.136916850682853	0.0740078907435508	0.148632405159332	0.102048614871017	0.0829785036418816	0.0958061619119879	0.0817091150227618	0.00671581031866464	0.0975351062215478	0.0643264370257967	0.162965415781487	0.161932679210926	0.0793983541729894	0.163846586646434	0.128811432776935	0.0756501317147193	0.0213880880121396	0.0373358080424886	0.157412299848255	0.194487320182094	0.291745102731411	0.191057812746586	0.136496867223065
sg2053_E2_M150_nui3_2	11	272753	272303	-1	451	9	-1.60156900593675	-3.34566686918097	298.503896423643	0.0510662919456009							ST5702	343	0.421894218942189	0.639716312056738	0.0885465299334812	0.119867986252772	0.304144124168514	0.142962899778271	0.208758554101996	0.181871827272727	0.135475991796009	0.0298483139689579	0.0913635299334812	0.0890737068736142	0.187813234146341	0.148724600886918	0.403725488470067	0.374586875166297	0.158297278935698	0.249041372062084	0.348524972949002	0.271894449223947	0.125459872505543	0.159575901108647	0.217043818181818	0.121799126607539	0.383259987583149	0.296259307095344
sg2053_E2_M150_nui3_3	11	272280	272143	-1	138	0	-3.28513276447556	-4.76932788287143	289.431806597856	0.999924837015628											0.00902550724637681	0	0.00386547101449275	0.0284119826086957	0	0.01265805	0.0765249072463768	0	0	0	0.0136525565217391	0.0604860869565217	0.0429602927536232	0.112107392753623	0.0481987826086957	0	0	0	0.0567044927536232	0	0.126005420289855	0.0143741753623188	0.12840777826087	0.165071855072464
sg2053_E2_M150_nui3_4	11	272096	272037	-1	60	0	-2.30510075044184	-4.09063787043947	239.713174459221	0.998872958382034											0.192017666666667	0	0.121928	0.0726084	0	0.102530345	0.0754317	0	0.0674031916666667	0	0.242048166666667	0.0645905	0.158093933333333	0.145951	0.14781	0.06811896	0	0.13703205	0	0.146725	0.0149903	0.174203633333333	0.121761913333333	0.34072525
sg2053_E2_M150_nui3_5	11	272017	271744	-1	274	9	-3.12623339625506	-4.31990737043227	282.255043521753	0.251336316994418											0.0460251459854015	0	0.00333744525547445	0.112622570072993	0.0490876846715328	0.0207887682481752	0.00110119270072993	0	0.0607102153284672	0	0.0573008525547445	0.0837754379562044	0.0192028178832117	0.100940710218978	0.127580329927007	0.0249565532846715	0	0.0534410839416058	0	0.0473911240875912	0	0.140892526642336	0.0765858437956204	0.0274463065693431
sg2053_E2_M150_nui3_6	11	271688	270791	-1	898	6	-0.704858741653907	-2.72337608875261	345.746140981898	0.00111966992148005							ST5701	898	0.623178348369188	0.623178348369188	0.440977188195991	0.380620026503341	0.350899415367483	0.397971708017817	0.528048447104677	0.676430011135857	0.647385640311804	0.389756766481069	0.361218743318486	0.381826051447661	0.360690283741648	0.462601927060134	0.494237243207127	0.776972087973274	0.473467918930958	0.655397886191537	0.570508468596882	0.545774662806236	0.311611447104677	0.610837754565702	0.460726588530067	0.507463327505568	0.530108965701559	0.544748467706013
sg2053_E2_M150_nui3_7	11	270704	269671	-1	1034	8	1.80523709892263	0.212025763421496	310.068070020255	2.7417067413191e-09	1.05092592592592		YKL091C	933	0.902321083172147	1.10825294748124					3.32655436170213	4.12635294816248	6.02867386847195	7.24890212630561	8.65137861798839	8.39624881818182	5.78781755870406	3.79010733791103	3.66457941924565	3.47582501528046	4.12136088626692	5.56513147147002	7.46019458578337	8.48098884187621	7.6260576172147	6.71670178858801	5.21243925705996	4.29870174603482	4.11592826305609	5.32269425338491	6.92417338249516	8.47663897408124	9.06773385802708	8.06873118133462
sg2053_E2_M150_nui3_8	11	269520	269238	-1	283	0	-1.26671642852598	-3.81987394837873	7.43590661662938	0.906783101357856			YKL092C	222	0.0657582938388626	0.085369532428356					0.19612538869258	0.291268131448763	0.145408833922261	0.300183079151943	0.612299856890459	0.192151845229682	0.287866587985866	0.142702444876325	0.145600480565371	0.243074891872792	0.15062430459364	0.095068648409894	0.376556290812721	0.134089428621908	0.233988300353357	0.247738932155477	0.233153398586572	0.64441803180212	0.285549446996466	0.367850092579505	0.286034125441696	0.190868885865724	0.592378363957597	0.367126643109541
sg2053_E2_M150_nui3_9	11	269092	268748	-1	345	0	-1.48128386115906	-4.05511914762297	209.701591679261	0.971055455099129			YKL092C	345	0.104072398190045	0.104072398190045					0.196756057971014	0.22939379826087	0.0795182608695652	0.163737375072464	0.374694374782609	0.197245585507246	0.217330669565217	0.0719686005797101	0.236215073913043	0.143499976231884	0.408438704347826	0.214725815942029	0.453447230144928	0.15039322	0.192795148405797	0.0615121066666667	0.263079713623188	0.264418742028986	0.272617879710145	0.122908937971014	0.331742057971015	0.158558033333333	0.379140551884058	0.272156982608696
sg2054_E2_M150_nui3_1	11	280426	280297	-1	130	0	-4.2767317596319	-4.30286226179442	347.453940531794	0.999999999878301											0	0	0	0	0.0252906246153846	0	0	0	0	0	0	0	0	0	0.191015632307692	0.03143952	0.0507557076923077	0.0150585	0	0.0197514692307692	0	0	0	0
sg2054_E2_M150_nui3_10	11	278100	277051	-1	1050	7	2.78312930260686	0.921024426386456	318.129328039265	5.26424675565725e-06	-1.47129629629629		YKL087C	675	0.642857142857143	1.55555555555556					12.443558252381	12.162607088	16.1008170190476	19.7727199857143	27.9805735048571	21.2895239533333	18.7636789864762	12.7094611827619	12.226240192381	13.1359149180952	10.8125881253333	16.3616364957143	15.9877838751429	19.3842195759048	19.952313792381	15.9729225502857	15.0871369358095	14.442275931619	12.0168808404762	15.3384520900952	16.5965541280952	15.579528021619	19.7332152127619	14.2183872871429
sg2054_E2_M150_nui3_11	11	276949	276896	-1	54	0	-1.89228952427803	-4.00086247997236	234.579055612546	0.998995488527009											0.164339444444444	0.35966687037037	0.227203796296296	0.121014144444444	0.203410844444444	0	0.0698441666666667	0.349004537037037	0	0.0708505111111111	0.113391896296296	0.255325981481482	0	0.0283794388888889	0.361312222222222	0	0.160204148148148	0.0783041259259259	0	0.263561974074074	0.353938074074074	0.179431327777778	0	0.258248222222222
sg2054_E2_M150_nui3_12	11	276872	276832	-1	41	5	-2.0920282687572	-3.1704984319771	226.945481781316	0.54242710176412											0	0.393513	0.174713902439024	0.139904175609756	0.151267436585366	0	0.066232712195122	0.107619863414634	0	0.0989142292682927	0.212529804878049	0.359913585365854	0	0.0729757	0.245147526829268	0	0.0554323853658537	0.106951931707317	0	0.230824048780488	0.239479536585366	0.100484258536585	0	0.206572365853659
sg2054_E2_M150_nui3_13	11	276797	276661	-1	137	0	-5.47490107326772	-5.69455693217435		1											0	0	0	0	0	0	0	0	0	0	0	0	0	0.0639203211678832	0	0	0	0	0	0	0.0366551131386861	0	0	0
sg2054_E2_M150_nui3_14	11	276600	276471	-1	130	0	-5.80272516713026	-5.56911031594875		1											0	0	0	0	0	0	0	0	0	0	0.0724635692307692	0	0	0	0	0	0	0	0	0	0	0	0	0
sg2054_E2_M150_nui3_15	11	276412	276323	-1	90	0	-5.72145267718704	-5.48783782600553		1											0	0	0	0	0	0	0	0	0	0	0	0	0	0	0	0.0785988	0	0	0	0	0	0	0	0
sg2054_E2_M150_nui3_2	11	280276	280209	-1	68	0	-5.79106025076329	-5.55744539958178		1											0	0	0	0	0	0	0	0	0	0	0	0	0	0	0	0	0.0733138	0	0	0	0	0	0	0
sg2054_E2_M150_nui3_3	11	280162	279842	-1	321	9	-2.60056387269609	-3.90906000088784	293.479438352804	0.0348149701761476											0.0436514018691589	0.033349046728972	0.124396947040498	0.101787495327103	0.0838007775700935	0.162307109345794	0.124544373208723	0.0419364672897196	0.00475423676012461	0.0755650436137072	0.0440199015576324	0.0812605140186916	0.166220638006231	0.040920953271028	0.141363032398754	0.0071008261682243	0.0411105420560748	0.0439088971962617	0.0421920560747664	0.0804474049844237	0.168115632398754	0	0.128807723364486	0
sg2054_E2_M150_nui3_4	11	279789	279417	-1	373	0	-4.71017243622087	-7.17204527812202	272.076872742782	0.999999924330613											0	0	0	0	0	0	0	0.0553380587131367	0	0	0	0.0359650134048257	0.0357619313672922	0	0.0178322573726542	0	0	0	0	0	0	0.0711801383378016	0	0
sg2054_E2_M150_nui3_5	11	279298	279181	-1	118	0	-3.4421301167772	-4.41108076723491	324.137336433122	0.999996937364965											0.0593733050847458	0	0	0	0.22796624661017	0	0	0.0811244644067797	0	0	0.049230193220339	0	0	0	0.122131084745763	0	0	0	0	0.0565762423728814	0.0571663983050847	0	0.0592782711864407	0.05506875
sg2054_E2_M150_nui3_6	11	279164	278996	-1	169	0	-4.08405515065953	-5.8273998400964	320.285690030278	0.999998263369315											0	0	0	0	0.0402350846153846	0	0	0	0.0203180325443787	0	0.0399478650887574	0	0.0381495485207101	0	0	0.071622575147929	0	0	0	0	0.076282	0.0817109520710059	0.0358709538461538	0
sg2054_E2_M150_nui3_7	11	278871	278783	-1	89	0	-4.06910528899293	-4.68478960340841	298.486477446464	0.999999999923644											0	0.0592815438202247	0	0	0	0.0913087831460674	0	0	0	0	0	0	0	0.129552056179775	0	0	0	0	0	0.097267202247191	0	0	0	0.032814606741573
sg2054_E2_M150_nui3_8	11	278759	278320	-1	440	0	-3.08829783930133	-5.15700009031465	26.405214253804	0.972057502239565							ST5705	440	0.704	0.704	0.0636913636363636	0.0778547877272727	0.0311747727272727	0	0	0.0364206620454545	0	0.0916136293181818	0.0312158863636364	0.0626060831818182	0	0.0304885227272727	0.0606325990909091	0.119414635681818	0.0907014	0.144514645454545	0.0599841690909091	0.0320335272727273	0.0769525568181818	0.0653593368181818	0	0	0	0.01924875
sg2054_E2_M150_nui3_9	11	278210	278154	-1	57	0	-5.751218743256			1											0	0	0	0	0	0	0	0	0	0	0	0	0	0	0	0	0	0	0	0	0	0.0762937	0	0
sg2055_E2_M150_nui3_1	11	282717	282628	-1	90	0	-3.84387382091782	-4.546711536228	90.7430501867465	0.999999995717494											0	0	0	0	0	0	0.06537414	0	0.0466311388888889	0	0.107286095555556	0	0	0	0	0	0.0733138	0.0713438266666667	0	0	0.149903	0	0	0
sg2055_E2_M150_nui3_2	11	282604	280903	-1	1702	1	2.15156954201281	0.444258162107779	88.965248777328	4.18546737644143e-06		-11.1398148148148	YKL082C	1305	0.766745005875441	1.30421455938697					9.90348629553466	9.32333694018801	7.30166913043478	6.97164321386604	8.27068374647474	8.90026893584019	9.63615919153936	11.8853044854877	10.5141020887192	8.72631440564042	9.39599481692127	8.70965210193889	6.17737285152761	5.57368009112808	4.8596506453584	7.93709319764982	18.2555612121034	13.163705347121	11.8559630085194	7.59699785851939	7.05473612837838	4.60926674482961	5.83953412867215	3.89806198266745
sg2055_E2_M150_nui3_3	11	280902	280561	-1	342	10	-3.57812677906705	-3.82446027013146	81.9688396135886	0.0277914840860816											0.00091046783625731	0	0.0011141081871345	0	0	0	0.0394803342105263	0.0809094157894737	0.0803215789473684	0.00111869298245614	0	0	0.0394368988304094	0.000853516959064328	0.00108047953216374	0.0413677894736842	0.00150057719298246	0.205834765497076	0.080302668128655	0.0386118947368421	0	0	0	0.0574279605263158
sg2056_E2_M150_nui3_1	11	296518	296429	-1	90	0	-5.76896787163951			1											0	0	0	0	0	0	0	0	0	0	0	0	0	0	0	0	0	0	0	0	0.0749515	0	0	0
sg2056_E2_M150_nui3_2	11	296394	296305	-1	90	0	-5.76896787163951			1											0	0	0	0	0	0	0	0	0	0	0	0	0	0	0	0	0	0	0	0	0.0749515	0	0	0
sg2056_E2_M150_nui3_3	11	296231	294537	-1	1695	2	1.06361481002407	-1.51109491198559	104.02486867034	6.99120742404052e-05		-7.88194444444444	YKL074C	1584	0.934513274336283	1.07007575757576					3.21736155162242	3.23858091174041	2.86859163716814	2.68548287103245	2.5501234279056	3.37667287728614	2.97877399522124	3.34819261415929	3.51626278495575	3.16376273498525	3.20876938973451	3.23088982654867	2.6828817739233	2.47820314914454	2.36137679233038	3.07179768377581	3.68437409321534	3.78276159256637	3.25505064041298	2.36236361935103	2.48189083834808	2.06969626147493	2.00330734182891	1.90659685575221
sg2056_E2_M150_nui3_4	11	294407	293896	-1	512	0	0.834161506489149	-4.48031333680763	242.623134277513	0.921752904256731			YKL075C	413	0.284435261707989	0.378418329637842					2.55717592773438	2.3735386796875	1.99666174804687	1.9459616953125	2.93678984765625	3.20970356640625	2.06700585546875	2.02741958398438	1.93714478515625	2.1561212421875	2.23025814140625	2.66101224023437	2.32770375976563	2.21392874042969	1.76216706054687	1.53467154101562	2.97536516992187	2.24191641015625	2.49182194140625	2.6166965859375	2.81609896972656	2.05232890820312	2.26816181640625	1.86952066308594
sg2056_E2_M150_nui3_5	11	293895	292806	-1	1090	0	0.550113815069968	-3.57646955963111	6.55506333957379	0.923603327969131			YKL075C	940	0.625415834996673	0.805617147080562					1.83156959174312	1.57510066055046	1.38182882568807	1.80088773853211	1.55490876972477	1.55052913027523	2.11741715880734	1.58870216137615	1.6393072793578	1.53633977706422	1.78559979614679	1.89518769220183	1.64469252788991	1.79620616192661	1.9327787253211	1.95761465779817	1.74695263082569	1.41004996073394	1.97245927844037	1.96134007981651	1.81052677706422	1.62652482238532	1.88817910275229	1.5981038793578
sg2056_E2_M150_nui3_6	11	292769	292528	-1	242	5	-2.89059882933609	-4.73363603119264	187.349959270046	0.340329596405279											0.0579012396694215	0.112801015702479	0.0566814049586777	0.00630073223140496	0.0277892851239669	0.0637087376033058	0.100679435950413	0.00958011446280992	0.113512314049587	0.0534365429752066	0.116779838016529	0.0554336776859504	0.101054546694215	0.0539778938016529	0.109941315702479	0.0289061702479339	0.0272654628099174	0	0.105090884297521	0	0.0833138574380165	0	0	0.0488761363636364
sg2056_E2_M150_nui3_7	11	292486	292314	-1	173	0	-3.42270873729535	-4.78604609981395	302.843190541487	0.99841750135563											0	0.108287914450867	0	0.126330227745665	0.0254833277456647	0.0509248901734104	0.130806215028902	0.0319896450867052	0.00396965028901734	0.0398073641618497	0	0	0.0942396069364162	0.0379642369942197	0	0.037709250867052	0.0211889595375723	0	0.0487119075144509	0	0.0255614942196532	0	0	0
sg2056_E2_M150_nui3_8	11	292284	292081	-1	204	0	-3.3661942462664	-4.87509124458515	338.447809664408	0.998572376418149											0.0648708333333333	0.0337343823529412	0	0.0960994205882353	0	0.0335066029411765	0.127198312745098	0	0.053114612745098	0.0326329323529412	0	0	0.0228858926470588	0.146666623039216	0	0.0947809921568627	0	0	0.0582760539215686	0.0647317058823529	0	0	0	0
sg2057_E2_M150_nui3_1	11	308641	308560	-1	82	0	-4.65648887115584	-5.01468262783177		1											0	0	0	0	0.0747223	0	0	0	0	0	0	0	0.0686842585365854	0	0	0	0	0	0	0	0	0	0	0.0845876524390244
sg2057_E2_M150_nui3_10	11	304905	303657	-1	1249	9	-0.676366786862518	-3.09541661223815	285.655102832885	0.0417236111728126											0.368220844675741	0.362732327622098	0.535875832666133	0.479250149239392	0.697447763090472	0.475087112810248	0.43489502786229	0.376208685508407	0.373768414731785	0.542001931144916	0.637256185268215	0.473897274619696	0.620146347958367	0.772642969415532	0.532658706645316	0.492988719775821	0.425736356765412	0.592704492073659	0.373863393514812	0.617620401921537	0.616054791032826	0.504979758286629	0.435334280544436	0.4616919367494
sg2057_E2_M150_nui3_11	11	303635	303597	-1	39	5	-2.29228572113335	-4.0545286615842	146.943489959092	0.414040462836407											0.15569	0	0	0	0	0	0.150863	0.0747867	0.152611	0.0765186	0.235506	0.223583	0.148213	0.0729757	0.14781	0.0785988	0.0733138	0.0783042	0.0752425	0.220088	0.224855	0	0	0.235886923076923
sg2057_E2_M150_nui3_12	11	303579	303470	-1	110	0	-3.83756721822797	-4.08596409356902	163.356696937545	0.999999999555904											0.015569	0	0	0	0	0	0.00548594181818182	0.0122378236363636	0.0763055	0.0626061272727273	0.176986427272727	0.0724949318181818	0	0	0	0	0	0	0	0.0680271272727273	0.00681377272727273	0	0	0.02057625
sg2057_E2_M150_nui3_13	11	303302	303264	-1	39	0	-5.75106408975817	-5.51744923857666		1											0	0	0	0	0	0	0	0	0.0763055	0	0	0	0	0	0	0	0	0	0	0	0	0	0	0
sg2057_E2_M150_nui3_14	11	303155	302249	-1	907	9	-0.194886557799808	-3.29908757751562	353.897807639946	0.613770947758281											0.481960659316428	0.665672010804851	0.680300253583241	0.812621852701213	1.01340566394708	0.769866062072767	0.71643526493936	0.636222410033076	0.826320017089305	0.937753556119074	1.02156684895259	0.767050319735391	0.587134086879824	0.885524259316428	0.937376582579934	1.04765178941566	0.944995857331863	0.704996543329658	0.804979309812569	0.996017063726571	0.890906783351709	0.949380619294377	0.9071527323043	0.764981633958104
sg2057_E2_M150_nui3_15	11	302181	301861	-1	321	0	-4.20975355017048	-6.27705225528991	357.228063296937	0.999996786312385											0	0	0.0187545015576324	0	0	0	0.0827163202492212	0	0	0.0152560448598131	0	0.0373798364485981	0.0147751676012461	0	0	0.018609061682243	0	0	0	0	0.0210144392523364	0.106953703738318	0	0.0409415887850467
sg2057_E2_M150_nui3_16	11	301802	301733	-1	70	0	-3.8366873724051	-4.87536713293079	185.644277481303	0.999999580458299											0.0578277142857143	0	0.0489889285714286	0	0	0	0	0	0	0.0765186	0.04373694	0	0.05187469	0	0	0.05501916	0	0	0	0	0.05246605	0.05340559	0.0777204	0
sg2057_E2_M150_nui3_17	11	301584	301426	-1	159	0	-4.72801033282189	-4.74608014704614	34.0209019734791	0.999999999999984											0	0	0	0	0	0	0	0.0761977622641509	0	0	0	0	0	0	0.062284548427673	0	0.0737748955974843	0	0	0	0	0	0	0
sg2057_E2_M150_nui3_18	11	301268	301098	-1	171	0	-3.49377320432712	-5.15933785247623	123.44047960779	0.999993132117486											0.050075730994152	0	0	0.0764299298245614	0	0	0	0.157445328070175	0.0754130380116959	0	0.0482031052631579	0	0.0693396023391813	0	0	0	0	0	0	0	0	0.151248574269006	0.0409054736842105	0.0602032894736842
sg2057_E2_M150_nui3_19	11	300780	300689	-1	92	0	-4.33714667614237	-5.26297440457041	285.867511948594	0.99999999973517											0	0	0	0	0.073097902173913	0	0	0	0	0.074855152173913	0	0	0	0.0943923641304348	0	0	0	0	0	0	0	0	0	0.0714252717391304
sg2057_E2_M150_nui3_2	11	308538	308353	-1	186	0	-4.00000803563866	-4.64880021395033	19.1862531143735	0.999999680418927											0	0	0	0	0.0361559516129032	0	0.0644819370967742	0.0679512833333333	0	0	0.0759697505376344	0	0.0290848876344086	0	0	0.147478595698925	0	0	0	0	0	0	0	0.0184493951612903
sg2057_E2_M150_nui3_20	11	300621	300530	-1	92	0	-4.25444640563663	-5.22485364067058	293.023143767197	0.999925463378945											0.0126921195652174	0	0	0.0710299565217391	0	0	0	0	0.0116117065217391	0.0199613739130435	0	0	0	0.107083857608696	0.0208861391304348	0	0	0.0578769434782609	0	0	0	0	0	0.0396807065217391
sg2057_E2_M150_nui3_21	11	300476	300283	-1	194	0	-2.26009058326825	-4.12071158932806	116.822290573039	0.928552346381458											0.0449414432989691	0.0516333082474227	0.139447293814433	0.0187135051546392	0.0442941469072165	0.0692930365979381	0.241070340206186	0.0100229597938144	0.215543190721649	0.237049760824742	0.123418183505155	0.136762007731959	0	0.0955453355670103	0.220571295876289	0	0.00264534329896907	0.148939473195876	0.122172100515464	0.146725182474227	0.193174077319588	0.0499448448453608	0.0677048845360825	0.124573072164948
sg2057_E2_M150_nui3_22	11	300264	299571	-1	694	10	-2.04665115011107	-3.72719362254827	6.27393997076766	0.0749620820337939							ST5712	694	0.268471953578337	0.268471953578337	0.0401563544668588	0.0458346397694524	0.137696066282421	0.131615763688761	0.140292793804035	0.234958141066282	0.198904807925072	0.227700556195965	0.18053835518732	0.177955417002882	0.101464530259366	0.0483247889048991	0.229794901008646	0.153417064553314	0.0790163933717579	0.122088605475504	0.24434398184438	0.0393777582132565	0.0609312658501441	0.115329352737752	0.13413513832853	0.0986101057636888	0.0403161031700288	0.117198878242075
sg2057_E2_M150_nui3_3	11	308287	308146	-1	142	0	-5.20314675580867	-5.63523766578801	89.0105649416027	0.999999999843372											0	0	0	0	0.0352562964788732	0	0	0	0.0967252816901408	0	0	0	0	0	0	0	0	0	0	0	0	0	0	0
sg2057_E2_M150_nui3_4	11	308029	307879	-1	151	0	-3.29326079751581	-4.22074354280153	25.2904509358518	0.999987472043793											0	0.0481068675496689	0	0	0.0450313198675497	0.072930521192053	0.147865864238411	0	0	0.077025319205298	0	0	0	0.118887312582781	0.0567745483443709	0.0468469668874172	0.0631178410596027	0.0466713774834437	0.121085619205298	0	0	0	0.0468381218543046	0
sg2057_E2_M150_nui3_5	11	307852	307816	-1	37	0	-4.6817264090741	-4.69475251405144	336.758131598713	0.99999999999938											0	0	0	0	0	0	0.0754317	0	0	0	0	0	0	0.0729757	0.0739048	0	0	0	0	0	0	0	0	0
sg2057_E2_M150_nui3_6	11	307691	307626	-1	66	0	-4.74442145574841	-5.30247419452825	40.7274917867167	0.999999999451423											0	0	0.0577310606060606	0	0	0	0	0	0	0	0	0	0	0	0	0	0.151071193939394	0	0	0	0	0	0	0
sg2057_E2_M150_nui3_7	11	307485	307318	-1	168	0	-3.89578552615646	-4.21350535960881	57.7715656739465	0.999999999957085											0	0	0	0	0	0.0759484619047619	0.0660027375	0.141560571428571	0.0417863452380952	0	0	0	0	0	0	0	0	0	0.0609105952380952	0	0	0.056312	0.0453369	0
sg2057_E2_M150_nui3_8	11	307256	307137	-1	120	0	-4.59915778287304	-5.13898969873443	56.160175013145	0.999999999929897											0	0	0	0	0	0	0	0	0	0.04463585	0	0	0	0	0	0.127068306666667	0	0	0.0539237916666667	0	0	0	0	0.015819375
sg2057_E2_M150_nui3_9	11	307068	304950	-1	2119	7	-0.596016551281907	-3.6924703699939	298.474476950338	0.286731397328641							ST5713	2118	0.591950810508664	0.592395862454571	0.556633657385559	0.586420872770175	0.508908518168948	0.533512523360075	0.609238645304389	0.543142938367154	0.624314279660217	0.447837628739972	0.369464026899481	0.470017290514394	0.624053235205286	0.512618726993865	0.679969922605002	0.567963887541293	0.514369037753657	0.641846494100991	0.609552755450684	0.550531312505899	0.447442844738084	0.434947999811232	0.545812550967438	0.6525105261916	0.658148513921661	0.534793630014158
sg2058_E2_M150_nui3_1	11	312204	311769	-1	436	0	-5.05027253790841	-5.49865066400807	352.910424773546	0.999999993074703											0	0	0	0	0.0200516263761468	0	0.0235291541284404	0	0	0	0	0	0.015297254587156	0.0301275825688073	0	0.0324490458715596	0	0.0323274220183486	0	0	0	0	0	0
sg2058_E2_M150_nui3_2	11	311744	311481	-1	264	0	-4.632298397304	-5.73628382147716	252.978272718065	0.99999788591849											0	0	0.000577310606060606	0	0	0.0500568340909091	0.00571452272727273	0	0.0520264772727273	0	0	0.0508142045454545	0.0743873996212121	0	0	0	0	0	0	0	0	0	0	0
sg2058_E2_M150_nui3_3	11	311434	311226	-1	209	0	-3.27873075910599	-5.26364784614059	276.042849484254	0.998535707125528											0.0957232775119617	0	0.179391674641148	0.0312667751196172	0.128708604784689	0.032705009569378	0.0194895301435407	0	0.0657176555023923	0	0	0	0.012764790430622	0.0314249425837321	0.063650233492823	0	0.0315705358851675	0.101158377033493	0.0324010765550239	0	0	0	0	0.0782526315789474
sg2058_E2_M150_nui3_4	11	311150	311022	-1	129	0	-3.71719882183906	-5.3160457625151	202.92667560763	0.999969993985395											0	0	0	0.047279888372093	0.0521318372093023	0	0	0.0521767674418605	0	0.0723664031007752	0.0693740372093023	0.0519959302325581	0.0517023488372093	0	0	0	0.0511491627906977	0	0	0.0426526744186047	0	0.00591424031007752	0.0451862790697674	0.0413171511627907
sg2058_E2_M150_nui3_5	11	311002	310654	-1	349	9	-2.54738093395142	-3.59211251171832	319.118582651293	0.00514546618970829											0.0356882521489971	0.039437329512894	0.00960750716332378	0.0557566103151863	0.173210071919771	0.129699793409742	0	0.0572149962750716	0.0784919040114613	0.0438502005730659	0.010571929512894	0.0960956303724928	0.129315075358166	0.263465133237822	0.0762342154727794	0.121614204011461	0.113436834383954	0.0805476830945559	0	0.0189187220630372	0.115756164756447	0.0725772790830946	0.139184081375358	0.018200823782235
sg2058_E2_M150_nui3_6	11	310634	310011	-1	624	0	-4.02923762694131	-5.85534328795216	41.9222163819647	0.985681372075308											0	0	0.0351715384615385	0.0116359615384615	0.0107772548076923	0.0116843538461538	0.00108795721153846	0.0215730423076923	0	0.0321280019230769	0.0181158903846154	0.0214983173076923	0.0213769326923077	0	0	0.0455974115384615	0.0719040147435897	0.0214583625	0	0.0211622846153846	0	0.0369241458333333	0	0.0448137892628205
sg2058_E2_M150_nui3_7	11	309973	309378	-1	596	9	-2.58406994096874	-3.98972740117742	332.237562292582	0.16402761821891											0.0232490100671141	0.04567345	0.045774144295302	0	0.221910106208054	0.068557452852349	0.0850503994966443	0.045173133557047	0.0688797290268456	0.100655272147651	0.11617257852349	0.0222582130872483	0.0666461295302014	0.14717569261745	0.111105156375839	0.149416834899329	0.0671634295302013	0.0239116852348993	0.0224717533557047	0.133062092281879	0.0680348867449664	0.0919107988255034	0.0236030073825503	0.0633346845637584
sg2058_E2_M150_nui3_8	11	309321	308790	-1	532	9	-2.63726922112051	-3.51936535265191	310.706753926566	0.0042194581448749							ST5715	532	0.477987421383648	0.477987421383648	0.052530742481203	0.0258714755639098	0.0515672932330827	0.122151459398496	0.0758460327067669	0.229843665225564	0.0255220037593985	0.0253037112781955	0.0258176503759398	0.0258897518796992	0.0532693372180451	0.0984829022556391	0.0501473691729323	0.221807592857143	0.100021486090226	0.0797808022556391	0.0992215687969925	0.0264939022556391	0	0.0706045672932331	0.126515932330827	0.0544954646616541	0	0.0761690742481203
sg2059_E2_M150_nui3_1	11	314093	313925	-1	169	6	-1.56080401892738	-3.041284324449	352.123765792383	0.114760574446299											0.260251035502959	0.218082340828402	0.229065917159763	0.176150675739645	0.160940259763314	0.186949695266272	0.334309756213018	0.267284746745562	0.170671328402367	0.165262084023669	0.106837084023669	0.119949710059172	0.161806763905325	0.389923467455621	0.509899307692308	0.470662704142012	0.160943202366864	0.322946934911243	0.0405151923076923	0.0994083905325444	0.0802735	0.227526718343195	0.125548313609467	0.0540033284023669
sg2059_E2_M150_nui3_2	11	313849	313655	-1	195	0	-6.55340051603584	-6.31978566485433		1											0	0	0	0	0	0	0	0	0	0	0	0.0342062574358974	0	0	0	0	0	0	0	0	0	0	0	0
sg2059_E2_M150_nui3_3	11	313603	313027	-1	577	8	-1.78383209313327	-2.95974368011096	306.927018430101	0.0028856346131561											0.0207766551126516	0.0755369358752166	0.216728604852686	0.173907904679376	0.207720139168111	0.155977009878683	0.262115427902946	0.0618253362218371	0.0800083379549393	0.143621547313692	0.0417680398613518	0.195037465337955	0.273180106759099	0.452145932755633	0.194432311265165	0.239610513691508	0.134429773310225	0.111010073830156	0.0812410745233969	0.0616652443674177	0.126391501733102	0.203229379549393	0.24083906135182	0.27863714644714
sg2059_E2_M150_nui3_4	11	312965	312798	-1	168	0	-4.0606137105315	-4.68889074839479	54.1469838055976	0.999999999994352											0	0	0	0	0	0	0.121229328571429	0	0	0.0628545642857143	0	0	0	0	0	0	0.0637132	0	0	0	0.104396732142857	0	0.06152865	0
sg2059_E2_M150_nui3_5	11	312761	312606	-1	156	0	-4.97576238341304	-4.75576561808694		1											0	0	0	0	0	0	0	0	0.0753272243589744	0	0	0	0	0	0	0	0	0.0903508717948718	0	0	0	0	0	0
sg2059_E2_M150_nui3_6	11	312574	312400	-1	175	0	-5.70291856222175	-5.46930371104024		1											0.0800691428571429	0	0	0	0	0	0	0	0	0	0	0	0	0	0	0	0	0	0	0	0	0	0	0
sg2060_E2_M150_nui3_1	11	317696	316259	-1	1438	8	1.70626108826604	-0.349416442591129	299.521135259815	3.80958933293465e-06	2.94259259259259		YKL065C	621	0.431849791376912	2.31561996779388	ST5718	377	0.262169680111266	3.81432360742706	3.80011090403338	4.45185642002782	5.24977520862309	5.65603317913769	6.02231430598053	5.97472040215577	5.04600458025035	4.28853147162726	4.3936657433936	4.41663536397775	4.83896340486787	5.07834231189152	7.68736074471488	7.72644095445063	7.19003897732962	6.09446902489569	4.12407815465925	4.14189954923505	4.42591627538248	5.11686559902643	5.62902791376912	7.20810619840056	6.39193751307371	7.24677243532684
sg2060_E2_M150_nui3_2	11	316075	315968	-1	108	0	-4.33869423829528	-5.30572460449121	252.989012092799	0.999999795167983											0	0	0.0395137037037037	0.0450441	0	0	0	0	0	0.0276317166666667	0	0.0207020833333333	0.0617555833333333	0	0.00410582222222222	0	0.0610948333333333	0	0	0	0.0534376435185185	0	0	0
sg2060_E2_M150_nui3_3	11	315888	315595	-1	294	0	-2.17300077820558	-4.93926999308556	122.214012055517	0.929206491878319							ST5716	294	0.41234221598878	0.41234221598878	0.247303503401361	0.0408331367346939	0.0764642006802721	0.140524394557823	0.0856511724489796	0.138205445578231	0.064142593877551	0.165599137755102	0.127694789115646	0.101764466666667	0.202930830612245	0.03726375	0.0138634982993197	0.128576101360544	0.234534558503401	0	0.102739272108844	0.0471422972789116	0.133082066326531	0.156706539455782	0.0591454013605442	0.178018482312925	0.160463498639456	0.0894030731292517
sg2060_E2_M150_nui3_4	11	315574	315391	-1	184	10	-3.15860777929868	-4.19496186943802	133.073540122702	0.0390277252331115											0.0765757880434783	0.000831136956521739	0.0401732880434783	0.000789221739130435	0.0215232711956522	0	0.0368959402173913	0.0686899538043478	0.0713290434782609	0.0266151652173913	0.119032958695652	0.0878938451086956	0	0.000793214130434783	0.0116480391304348	0.069628302173913	0	0.0604304108695652	0.065019339673913	0.0350864608695652	0	0.0659275657608696	0.144881129347826	0.0158722826086957
sg2060_E2_M150_nui3_5	11	315351	314998	-1	354	0	-3.86204273723034	-4.97235920651499	253.898033996707	0.999999700257039											0	0	0	0.0293305118644068	0.0572027641242938	0	0	0	0	0.0732763118644068	0	0.066106313559322	0.0376813536723164	0	0.0494786372881356	0	0	0	0	0.0826882615819209	0.0389578418079096	0	0.0197594237288136	0.05011875
sg2060_E2_M150_nui3_6	11	314962	314567	-1	396	0	-4.07441919723668	-5.58282899650074	10.8737411162217	0.99971797131058											0.0353840909090909	0	0.0346386363636364	0	0	0	0.0342871232323232	0	0	0.00425103333333333	0	0	0.00729838712121212	0	0.0714786858585859	0.0355283282828283	0.0268446994949495	0	0.0342011363636364	0	0.0541316388888889	0.0346788656565657	0.0353274545454545	0
sg2061_E2_M150_nui3_1	11	322915	322544	-1	372	5	-2.95404306828798	-4.18853977697241	235.576263059488	0.0852904548980316											0.0577559677419355	0.0363823150537634	0.110620161290323	0.105399333333333	0.0427845760752688	0.0367491817204301	0	0	0.124509155913979	0.0580060177419355	0.11289943655914	0.0360616935483871	0.107574108333333	0.0296218567204301	0.0989370521505376	0.0380316774193548	0.0354744193548387	0	0	0	0.0723322271505376	0.110338658333333	0.0376066451612903	0
sg2061_E2_M150_nui3_2	11	322476	322337	-1	140	0	-3.12868194969407	-5.47361476448563	120.819459562604	0.993035938969767											0.0639441071428571	0	0.00598753571428571	0.0637916657142857	0.0480357642857143	0.0770332814285714	0	0	0	0.0879962757142857	0.0773807057142857	0.0622836964285714	0.0719893657142857	0	0.0527891428571429	0	0.15134067	0.0799821357142857	0.0618063392857143	0	0.0165964035714286	0	0.0655071942857143	0.0641466964285714
sg2061_E2_M150_nui3_3	11	322313	322143	-1	171	0	-3.52083507363079	-4.27179588095628	304.234988197152	0.999999805605488											0	0	0.065063918128655	0.075580681871345	0	0.0790573111111111	0	0	0	0	0.0895199403508772	0	0	0.0785235251461988	0.0777945497076023	0.0735427368421053	0.0308690409356725	0	0	0	0.124042540935673	0.00580010584795322	0.00999911578947368	0
sg2061_E2_M150_nui3_4	11	322111	321884	-1	228	0	-2.57185696883309	-3.83485737726708	319.205222181413	0.998995488527009											0.00716993421052632	0	0	0.10349888245614	0.0589912894736842	0.121251065350877	0.0595512070175439	0	0.00435075219298246	0	0.161824350877193	0	0.0559050543859649	0.343753872807018	0	0.0620516842105263	0.159489707894737	0.0573543921052632	0.0627020833333333	0.0418295526315789	0.113742346491228	0.101055525	0.158167845614035	0.160755730263158
sg2061_E2_M150_nui3_5	11	321783	320589	-1	1195	0	1.64037095460917	-2.63545338028385	9.77953431331522	0.945352683660593			YKL063C	504	0.421757322175732	2.37103174603175					4.58783666108787	4.60220907615063	4.8445360251046	5.31651631263598	5.56196374033473	4.63684759715481	5.49382829648536	5.11246677079498	5.29036065104602	4.85819612301255	5.96202466108787	5.66758553138075	5.57021870200837	4.99825462142259	4.89880348251046	5.8463682990795	5.95031809740586	5.51720217707113	4.78762962677824	5.32453068150628	5.55249789497908	5.16575095355649	4.374586921841	3.84943991631799
sg2061_E2_M150_nui3_6	11	320544	320386	-1	159	10	-4.14092367963342	-4.72886641813255	51.6217490178212	0.0408943825957385											0	0	0.0201296226415094	0.0173529622641509	0.0197379660377359	0.0119415566037736	0.0208741811320755	0.0409210245283019	0.00431917924528302	0.00866247169811321	0	0.00328108490566038	0	0	0	0.0301542566037736	0.0447260289308176	0.0842137547169811	0.00851801886792453	0.0442944327044025	0.0202699025157233	0.00239917295597484	0	0
sg2061_E2_M150_nui3_7	11	320343	320236	-1	108	0	-3.8147822356566	-4.64543317157728	12.4852296881249	0.999999805605488											0	0	0	0.0598347	0	0.0794644435185185	0	0.0457029833333333	0	0	0	0.0517552083333333	0	0	0.0574815111111111	0.0567658	0	0.123256314814815	0	0	0	0	0	0.054759375
sg2061_E2_M150_nui3_8	11	320121	319937	-1	185	0	-4.70117143831182	-5.30898430849898	238.932398451293	0.999999999716747											0	0.0743979891891892	0	0.0541619416216216	0	0.0188844421621622	0	0	0	0	0	0	0	0	0	0	0	0	0	0.0705867178378378	0	0	0	0
sg2061_E2_M150_nui3_9	11	319644	319444	-1	201	0	-3.96351301114081	-5.09341367006855	146.473044170836	0.999999923438567											0	0.0232056746268657	0	0	0	0	0.0668002119402985	0	0	0.0685241194029851	0.0703003701492537	0	0	0.0653513731343284	0	0	0	0	0.0673813432835821	0	0	0	0.094347215920398	0
sg2062_E2_M150_nui3_1	11	350536	350483	-1	54	0	-4.66000615174078	-6.23611442232428	62.7236412261518	0.99999998548884											0	0	0	0	0	0	0	0.0747867	0	0	0.0785022	0	0	0	0.0739048	0	0	0	0	0	0	0	0	0
sg2062_E2_M150_nui3_10	11	342657	341220	-1	1438	6	-0.740971318707245	-3.2150528967573	2.25459116535444	0.0429956352969364							ST5730	896	0.586771447282253	1.45989847715736	0.467773678720445	0.429860744367177	0.320877103616134	0.445547072600834	0.585099301460362	0.755838278025035	0.675056339151599	0.355106547913769	0.423023009735744	0.41441374325452	0.46014942294854	0.52221129798331	0.403412528094576	0.484034804450626	0.535218740055633	0.501764040055633	0.46853515744089	0.584340882336579	0.461030565368567	0.283145126564673	0.470818681502086	0.424761516481224	0.418328571349096	0.549269906815021
sg2062_E2_M150_nui3_11	11	341060	341023	-1	38	0	-3.34014606451541	-6.06128105664526	229.597135622428	0.999993132117486											0.077845	0.0603667894736842	0	0	0.149445	0	0	0.0747867	0.0341366710526316	0	0.0785022	0	0	0	0.0661253473684211	0	0	0	0	0.0733626	0.0729790921052632	0.152587	0.0102263684210526	0
sg2062_E2_M150_nui3_12	11	340968	339607	-1	1362	2	1.90809820911539	-1.06052920343535	115.801930015349	8.66419458057088e-06		1.47129629629629	YKL052C	879	0.645374449339207	1.54948805460751					6.87979335168869	7.20036093671072	6.78588429515418	6.21414934522761	5.38773966659325	6.90331674537445	6.68224238296623	7.19319414397944	7.37081590969163	7.25409980014684	6.7157966215859	7.75179562151248	6.19253628509545	5.41847253274596	6.43904847474302	6.95477824933921	7.17570696079295	7.8812423236417	7.28758927900147	6.46851729647577	6.93241314684288	7.03739033634361	6.24485238737151	5.39445687628487
sg2062_E2_M150_nui3_13	11	339516	339094	-1	423	8	1.83922211351246	-0.303245800593357	359.645173920215	4.82754879803246e-05	12.5060185185185		YKL053C-A	261	0.617021276595745	1.62068965517241					4.85914533096927	5.14789421182033	4.89513777777778	5.52218642695035	7.52398673049645	5.63166149408983	9.260090643026	6.552938678487	5.16261280378251	5.32030616312057	4.27456287234043	5.10910139952719	6.93046559338061	6.78363300236407	8.46428084160756	7.78834491962175	7.13760694562648	5.96111274940898	6.24477673522459	5.73876257257683	6.18376691016548	5.38402339479905	7.64397952576832	7.47903444208038
sg2062_E2_M150_nui3_14	11	338879	336312	-1	2568	7	3.63068576352864	0.0215394866645327	238.872258783603	0.810161640104343			YKL054C	2217	0.863317757009346	1.15832205683356					42.3086329672897	41.0440213900312	46.7902510436137	44.7619312126947	40.6279082471184	45.3285401057632	33.3569356000389	36.8434046920561	37.3905347437695	37.1217799552959	35.5940009702492	41.8858472040498	32.7110460071262	33.0899853760514	36.9844688387072	36.8565169462617	38.1010098511682	34.3867865880841	38.5382677231308	34.2635549179907	32.3154392102804	32.8103999725467	37.7193872211838	34.8978506804907
sg2062_E2_M150_nui3_15	11	336180	335161	-1	1020	5	-0.27504263350356	-2.2395125262779	159.624235972075	0.00589777004523513			YKL055C	837	0.820588235294118	1.21863799283154					1.21041192647059	1.12680325294118	0.712890720588235	0.737117730980392	0.73857833127451	0.681300375392157	0.725549502745098	0.619336104411765	0.746596624019608	0.877638817843137	1.19092389607843	0.717437496078431	0.575416601568627	0.475558331764706	0.521681157058824	0.499410465098039	0.918434739019608	0.663819946078431	0.863371484803922	0.80368051372549	0.780598205882353	0.641091161176471	0.685997921568627	0.715308470098039
sg2062_E2_M150_nui3_16	11	335049	334236	-1	814	2	3.36219706598847	0.371468322773142	148.928668042296	0.000458143492619003			YKL056C	504	0.619164619164619	1.61507936507937					31.309373046683	30.8784572626536	29.8621720884521	29.6677546324324	24.410314459828	17.9338649506143	30.61722102543	31.3381021216216	31.0748799207617	31.9922074432432	31.6670423746929	28.2973943040541	29.4935638212531	29.6476743444717	30.9736269071253	25.7806913862408	29.0686426609337	31.5435997425061	32.1865280386978	33.6067542968059	27.8037070675676	25.1299494522113	24.4676127653563	23.7091578802211
sg2062_E2_M150_nui3_17	11	334197	334029	-1	169	0	-5.53254277468257			1											0	0	0	0	0	0	0	0	0	0	0	0	0	0	0	0	0	0	0	0.00781376804733728	0	0.0871282467455621	0	0
sg2062_E2_M150_nui3_18	11	334005	332555	-1	1451	4	-0.468884631872074	-3.02541549490445	130.622143876313	0.179207123330401			YKL057C	1415	0.449206349206349	0.465960179833012					0.681022188146106	0.62599787636113	0.3838611095796	0.412131444245348	0.541183018125431	0.446791540041351	0.684500029083391	0.597623453273604	0.624852810475534	0.63804192432805	0.807960716884907	0.717282904203997	0.661291226740179	0.746957383528601	0.491357287112336	0.526032062577533	0.751529191729841	0.650663976430048	0.857070204341833	0.673055442177808	0.531220899035148	0.532215246381806	0.627441678566506	0.806710741902136
sg2062_E2_M150_nui3_19	11	332554	331717	-1	838	0	0.462209997234504	-2.83449591821743	11.2903623003517	0.920917345519127			YKL057C	838	0.269107257546564	0.269107257546564					0.932467321002387	0.820854033651551	1.58548325178998	1.50432837303103	1.97104494534606	0.849931836396181	0.956308772434368	1.2514717473747	1.52019021658711	1.59355963675418	2.31497057875895	1.39147727804296	0.933408461336515	1.45968793854415	1.71612520047733	2.20611274343675	2.19757620883055	1.52422168472554	1.16581061634845	1.96477043126492	1.9118007947494	2.67492149642005	1.88476680548926	1.77059735560859
sg2062_E2_M150_nui3_2	11	350463	350375	-1	89	0	-4.57904690367918	-6.06859351034616	44.3391875242374	0.999999985551634											0	0	0	0	0	0	0	0.0798284730337079	0	0	0.0785022	0	0	0	0.0880215235955056	0	0	0	0	0	0	0	0	0
sg2062_E2_M150_nui3_20	11	331716	330799	-1	918	10	1.19809666121755	-2.27384509254764	98.4110879531889	0.720210553828248			YKL057C	861	0.271523178807947	0.294797687861272					3.06257934095861	3.11139414117647	3.16641126361656	2.69964040196078	2.9999609037037	2.69806629989107	3.59171689215686	3.35415735947712	3.21164490087146	3.49226636601307	3.91364866143791	3.46723547331155	3.32681033300654	3.56809796296296	2.95578775359477	3.67821800980392	4.20084791633987	3.28416984793028	3.53402320206972	3.1151954254902	3.68985280827887	3.19552359684096	3.09637160239651	3.11766654901961
sg2062_E2_M150_nui3_21	11	330659	330502	-1	158	0	-3.35185452516787	-5.24676419699407	140.102935750564	0.999999795167983											0	0	0	0	0	0	0	0.0113600050632911	0	0	0.0814832556962025	0	0	0.0623525917721519	0	0	0	0.0624451215189873	0.0566699841772152	0.175977343037975	0	0.315315170886076	0	0.074860917721519
sg2062_E2_M150_nui3_22	11	330328	330128	-1	201	0	-2.64644245018999	-3.99802955307539	301.491660149486	0.925899017262106											0.0356305472636816	0.0479330139303483	0.325292985074627	0.0209516776119403	0.199631346766169	0	0.200775803482587	0.0922740437810945	0.0865554701492537	0	0.0679570925373134	0.0600669402985075	0.0188031925373134	0.0649883099502488	0.149280600995025	0.0696049074626866	0.0408514786069652	0	0.0355623756218905	0.0175194268656716	0.0656291741293532	0.0675635751243781	0.0348001791044776	0
sg2062_E2_M150_nui3_23	11	329683	329595	-1	89	0	-4.68261127884747	-5.5982027518019		1											0	0	0	0	0	0	0	0	0	0	0	0	0	0	0	0	0	0.070385797752809	0	0	0	0.151729771910112	0	0
sg2062_E2_M150_nui3_24	11	329522	327694	-1	1829	6	1.32143378410019	-1.79583506349179	295.552891017495	0.00065645367230801			YKL059C	1326	0.724986331328595	1.37933634992459					3.788823261345	3.8238154952433	4.12907216511755	3.87158779989065	3.96620485620558	4.2561759777474	3.36481626178239	3.29556147392017	3.54747169928923	3.30067616806998	3.34305927851285	3.7313891820667	3.94451134521597	4.12996850235101	3.99885688048114	4.09547139890651	3.54403328102788	3.77987947895025	3.32992531820667	3.64579050125752	3.93210792919628	3.93344056276654	3.86116218490979	3.35721863504647
sg2062_E2_M150_nui3_25	11	327590	326320	-1	1271	8	5.90159836120687	3.61830441569728	2.85801937298459	4.82754879803246e-05		8.82777777777777	YKL060C	1080	0.849724626278521	1.17685185185185					332.989281420142	298.63317139402	353.226591038552	380.907950682927	333.520584979544	361.850509055311	483.585045455547	444.164982445869	346.058018910307	306.820334341936	289.74699331251	266.960622046814	351.703498150826	416.168614586939	524.330074599371	479.32736353454	355.559199624862	375.606256625334	328.679125560976	309.764891019827	267.658199328481	322.744788125649	353.35525843037	491.552152517703
sg2062_E2_M150_nui3_26	11	326172	326138	-1	35	0	-3.54846584006492	-4.43445491671437	165.465129617214	0.999999270772381											0	0	0.076205	0	0	0	0.0754317	0	0.152611	0	0.235506	0	0	0.0729757	0	0	0	0	0	0	0	0	0.0777204	0
sg2062_E2_M150_nui3_27	11	326045	326001	-1	45	0	-3.54375458464066	-4.43445491671437	165.465129617214	0.999999270772381											0	0	0.076205	0	0	0	0.0754317	0	0.152611	0	0.235506	0	0	0.0729757	0	0	0	0	0	0.00326056	0	0	0.0777204	0
sg2062_E2_M150_nui3_28	11	325937	325772	-1	166	0	-2.44763892420482	-3.78014718778376	31.8540044478853	0.99154852270889											0	0	0	0	0.219665607228916	0	0.208573070481928	0.126145972289157	0.0597573192771084	0.224485246987952	0.0671524843373494	0.0673441265060241	0.0535711084337349	0.0360482373493976	0.268461197590361	0.071023043373494	0	0.184439487951807	0.0525790963855422	0.113579337349398	0.087593921686747	0.124091909638554	0.11143058313253	0
sg2062_E2_M150_nui3_3	11	350067	349991	-1	77	0	-5.76896787163951			1											0	0	0	0	0	0	0	0	0	0	0	0	0	0	0	0	0	0	0	0	0.0749515	0	0	0
sg2062_E2_M150_nui3_4	11	349672	349583	-1	90	0	-4.99658946275116	-6.06897953712576		1											0	0	0	0	0	0	0.04106837	0	0	0	0	0	0	0	0.00492698666666667	0	0	0	0	0	0.0399741333333333	0.0762937	0	0
sg2062_E2_M150_nui3_5	11	349558	349467	-1	92	0	-4.69130452673785	-5.59059760689868		1											0	0	0	0	0	0	0	0	0	0	0	0	0	0	0	0	0.0709231326086956	0	0	0	0	0.1492699	0	0
sg2062_E2_M150_nui3_6	11	349252	348579	-1	674	10	0.171193691432097	-2.63478192141468	135.915662268319	0.0600109636950111			YKL048C	558	0.273663560568906	0.35049401976079					1.44036149109792	1.30693170059347	1.0563565578635	1.03493916053412	0.798774080563798	1.17562036661721	1.24652586068249	1.1869330727003	1.38425337462908	1.44431753768546	1.15773224183976	1.51034368620178	1.24222228931751	1.12592635192878	1.30298328931751	1.06936336884273	1.1952100074184	1.45397148397626	1.14225797477745	1.01836912997033	0.845039630563798	1.05667827878338	1.09696654451039	1.18921654451039
sg2062_E2_M150_nui3_7	11	348500	347078	-1	1423	10	0.308910252767013	-2.59381771964907	115.605377589324	0.00526210606804623			YKL048C	1287	0.625060709082079	0.739989599583983					1.59661447997189	1.5662616940267	1.35482196767393	0.924979123401265	1.25168993183415	1.2914939756149	1.72660720864371	1.31930402958538	1.44867746240337	1.35959017554462	1.75998185397048	1.32861194061841	1.25366887357695	1.32094733591005	1.25316102262825	1.5204419509487	1.44566736528461	1.43550326661982	1.5220887677442	1.37301053843992	0.95082571468728	1.23426305080815	1.11883580688686	1.32951569501054
sg2062_E2_M150_nui3_8	11	346832	345906	-1	927	5	1.80564032113479	-1.62554416307996	174.364029569194	0.330120397162436			YKL049C	690	0.744336569579288	1.34347826086957					5.82443411003236	7.72441126062567	6.96581633225458	5.53233715059331	4.60182716601942	6.585459598274	5.7782161	6.839876	6.2017318824164	5.59072834088457	6.92182434735707	7.92106461326861	5.39532127691478	5.3812293635383	5.96635425631068	6.22660472686084	6.68681893786408	5.47394467098166	5.66835434789644	4.62833451736785	6.43224708845739	7.01259625889968	6.25477537885653	4.3984721806904
sg2062_E2_M150_nui3_9	11	345744	342689	-1	3056	7	0.00677167792739051	-2.61518230426484	259.935527831296	0.00924832469664363			YKL050C	2769	0.906086387434555	1.10364752618274					0.987886807918848	1.20729500301047	1.29797951243456	1.1886062257199	1.25418979149215	1.30459024339005	0.961161871727749	0.789150937041885	0.967126740510471	0.88309396210733	0.961497228992147	1.15320168684555	0.943526697938482	0.998926703468586	0.94808988763089	0.919034869568063	0.797311291492147	0.863165207918848	1.0017158763089	0.917993305759162	1.01422463792539	0.907185455693717	0.987044708900524	0.909073128108639
sg2063_E2_M150_nui3_1	11	356163	356080	-1	84	0	-4.49366013539629	-5.01253360299856	188.121092989699	0.999999999929897											0	0	0	0	0	0	0	0	0	0	0	0.129535892857143	0	0	0	0	0	0.0223726285714286	0.0447872023809524	0.0716158714285714	0	0	0	0
sg2063_E2_M150_nui3_2	11	355987	355596	-1	392	6	-3.07982541274458	-4.77146195430522	289.452188024982	0.454154971575503											0.0687101275510204	0.156245175510204	0.0349920918367347	0.0657550984693878	0.0676695114795918	0.117603763265306	0.131812749234694	0.00286173596938776	0	0.0466529102040816	0.0494643852040816	0.011787512755102	0.000378095408163265	0.03053065	0.0639126255102041	0.0360912857142857	0	0	0.00902142219387755	0.044541575	0	0.0175164107142857	0.107063733673469	0.0406038903061224
sg2063_E2_M150_nui3_3	11	355564	355081	-1	484	6	-2.10202416088099	-3.48833655278026	294.00705167224	0.00123164511096963							ST5736	450	0.424929178470255	0.472195121951219	0	0.167621707024793	0.11304791322314	0.1887218	0.110539634710744	0.0822251349173554	0.167851185743802	0.0760227064049587	0.0283780785123967	0.0425278929752066	0.118564023553719	0.096701007231405	0.185879119421488	0.270643299380165	0.164606095454545	0.116761466528926	0.108607356198347	0.0873642752066116	0.0977842066115703	0.0982209855371901	0.055439367768595	0.12578992107438	0.173265166942149	0.256449034090909
sg2063_E2_M150_nui3_4	11	355013	353923	-1	1091	7	-0.711123698735343	-1.89980029011943	271.654366547569	8.08388618796406e-07	-4.30879629629629										0.304744266727773	0.462081744271311	0.976556576535289	0.898520685242896	0.74544184243813	0.576399593675527	0.237772261411549	0.243622168927589	0.314733791934006	0.347104137855179	0.335091182951421	0.424964273143905	0.734749477451879	0.782532144821265	0.570577572502291	0.296096331805683	0.235934697708524	0.217902460494959	0.280969881301558	0.435401457745188	0.55928498487626	0.677971804491292	0.656955566452796	0.470800241979835
sg2063_E2_M150_nui3_5	11	353898	352688	-1	1211	7	0.0734542691030111	-1.82684661998407	276.226438693741	0.00199592458738076											0.670585173410405	1.15871347497936	0.871858505367465	1.15579829777044	1.09066119752271	0.919406742361685	1.0456419283237	0.740826444508671	0.815227094549959	0.929976024772915	1.21882510602808	1.34937316597853	1.84605881742362	1.70344929710983	1.51410231197358	1.15347429694467	0.782175094137077	0.860052776383154	0.834875429397192	0.880775758546656	1.22552879975227	1.13842002402973	0.973270273823287	0.950187622625929
sg2063_E2_M150_nui3_6	11	352687	351029	-1	1659	8	2.08731478605846	-1.65665888107264	334.589820921776	0.00487672668606292			YKL046C	1350	0.81374321880651	1.22888888888889					7.77769425256178	7.58419260880048	8.0999208981314	8.36270267739602	8.91541678698011	8.46857234255576	8.06614782790838	7.61381562368897	7.6059395708258	7.69208065316456	7.42751394502712	8.355800486739	7.2135897087402	7.71549720006028	8.46523652272453	8.59815913948161	7.74677853622664	8.2897184861965	7.68621562748644	7.76556116431585	7.9554800973478	7.9781817822182	9.47828381253767	8.6551296636528
sg2064_E2_M150_nui3_1	11	362366	360103	-1	2264	9	0.637573544629285	-2.37070606612818	294.042802029995	0.00610491344513632			YKL040C	771	0.340547703180212	2.93644617380026	ST5739	491	0.215539947322212	4.48316831683168	1.84654806095406	1.81519004938163	1.96086629416961	1.68830575574205	1.95621183211131	2.05469542999117	1.70051237941696	1.62978111484099	1.76365360931979	1.60019901404594	1.78138171342756	1.99038585909894	2.07921062137809	2.33728510322438	2.03567781060071	2.0351673815371	1.88277822340989	1.66787222853357	1.73483288405477	1.8279093159894	2.10304622946113	2.15563276510601	1.92739118454064	1.83069869611307
sg2064_E2_M150_nui3_2	11	360075	359879	-1	197	0	-3.68125192660235	-3.9709202556459	36.532320704793	0.999999998487604											0	0	0	0	0.000379301015228426	0	0.206766982741117	0.0683330192893401	0.00232402538071066	0	0	0	0	0.0666783045685279	0	0	0.0636378670050761	0.0691620771573604	0	0	0	0	0.0643067269035533	0.0630057106598985
sg2064_E2_M150_nui3_3	11	359808	359593	-1	216	0	-5.21684878133432	-5.67138922168471		1											0	0	0	0	0	0	0	0	0	0	0.0654184962962963	0	0	0	0	0	0	0	0	0	0	0	0.064767	0
sg2065_E2_M150_nui3_1	11	365393	365225	-1	169	0	-5.18434689740727	-5.55645496428511	146.36078091887	0.999996937364965											0.0879786686390533	0	0	0	0.00530572544378698	0	0.0107121887573965	0	0.00541814201183432	0	0	0.00264594674556213	0	0.00518170650887574	0	0.0055809798816568	0.00563952544378698	0.0060234	0	0	0	0	0	0
sg2065_E2_M150_nui3_2	11	365224	364243	-1	982	9	-1.3110586861994	-3.74349889285734	346.973710395458	0.0964716257457718							ST5740	940	0.922473012757606	1.00511770726714	0.2274308299389	0.168346733197556	0.265475962321792	0.25302047107943	0.314183470162933	0.250969642057026	0.329994840325866	0.246826182892057	0.236919938391039	0.210309258044807	0.129584492668024	0.259328662423625	0.366759927087576	0.280235626578411	0.230369168839104	0.157277698370672	0.442719610794297	0.329324303665988	0.110335302953157	0.592056065173116	0.343540700610998	0.265784445112016	0.270597370672098	0.187438563136456
sg2066_E2_M150_nui3_1	11	370069	369892	-1	178	0	-5.06259945213785	-5.74038238582337	39.1050099921266	0.999999999980082											0	0	0	0	0	0	0	0	0.0771628651685393	0	0	0	0	0	0.074735197752809	0	0	0	0	0	0	0	0	0
sg2066_E2_M150_nui3_2	11	369832	369072	-1	761	8	-0.209746684402436	-1.97673539596587	313.756913165109	0.000244790915585492											0.57069191195795	0.632717002102497	0.702869080157687	1.10734968147175	0.963043523784494	0.826448948883049	0.856512055716163	0.530680707227332	0.505260466491459	0.615467411826544	0.371363572141919	0.511213787779238	0.858800536268068	1.03575623153745	1.22345856819974	0.947626882522996	0.381597688567674	0.703708570302234	0.551416373193167	0.867723103285151	1.18750437319317	0.991917925361367	1.34167329829172	1.17414883442838
sg2067_E2_M150_nui3_1	11	376063	375974	-1	90	0	-5.53560727828906	-5.69772965723707	109.331048461651	0.999999999989829											0	0	0	0	0	0.01940901	0	0	0	0	0	0	0	0	0	0	0	0	0.0752425	0	0	0	0	0
sg2067_E2_M150_nui3_2	11	375955	375702	-1	254	0	-3.68292415327421	-4.84374806912481	146.206369580182	0.999812948405499											0.00735543307086614	0.102053085826772	0	0	0.0382436968503937	0.0415622586614173	0.0534555354330709	0.0529984377952756	0	0.0201840401574803	0.0556314803149606	0	0.0525165464566929	0	0	0	0	0	0.13330375	0	0	0	0	0.0462795767716535
sg2067_E2_M150_nui3_3	11	375701	374760	-1	942	0	-2.68543750812407	-5.42138556684344	310.710679878336	0.894852594480737											0.0871830944798302	0.074678766029724	0.145614649681529	0.0693710787685775	0.103913271549894	0.0870744901273885	0.0576547602972399	0.0285808925690021	0.116969305732484	0.0598664467091295	0.0450011571125265	0.014240923566879	0.0708025281316348	0.0418332038216561	0.0706097974522293	0.0901133859872612	0.0840540114649681	0.0598502721868365	0.0288349708067941	0.0420549747346072	0.0429658296178344	0.0873894663481953	0.0148510318471338	0.113084167728238
sg2067_E2_M150_nui3_4	11	374720	374631	-1	90	0	-5.74827526079576	-5.51466040961426		1											0	0	0	0	0	0	0	0	0	0.0765186	0	0	0	0	0	0	0	0	0	0	0	0	0	0
sg2068_E2_M150_nui3_1	11	385768	385679	-1	90	0	-5.4750684671816	-5.7411721152294	104.505657097928	0.999999999989829											0	0	0	0	0	0.0253161	0	0	0	0	0	0	0	0	0	0	0	0	0.0752425	0	0	0	0	0
sg2068_E2_M150_nui3_10	11	379250	379073	-1	178	0	-4.14484289030182	-4.6111427856491	243.660286696575	0.999999995717494											0.0690983707865169	0.0648660370786517	0	0.0509890449438202	0	0	0	0	0	0	0	0	0.0661964342696629	0.0368978258426966	0.0485778988764045	0	0	0	0	0	0	0	0.0371136741573034	0.00656292134831461
sg2068_E2_M150_nui3_11	11	379051	378884	-1	168	0	-5.46235544656975	-8.5598888072371		1											0	0.00364117142857143	0	0	0	0	0	0	0	0	0	0	0	0	0	0	0	0	0	0	0	0	0.03562185	0.0625821428571429
sg2068_E2_M150_nui3_2	11	385625	385533	-1	93	0	-5.76509287844235	-5.53147802726084		1											0	0	0	0	0	0	0	0	0	0	0	0	0	0	0	0	0	0	0.0752425	0	0	0	0	0
sg2068_E2_M150_nui3_3	11	385449	385097	-1	353	0	-4.44899996950183	-4.97380662256663	299.559938448659	0.999999999923644											0	0	0	0.0345558390934844	0.0952552079320113	0	0	0	0	0	0	0.000844504249291785	0	0.0372114050991501	0.00314043059490085	0	0	0	0.0326121883852691	0.0189121716713881	0.038218895184136	0	0.0198153994334278	0
sg2068_E2_M150_nui3_4	11	385073	382594	-1	2480	1	1.78571852445992	0.741185776672719	121.912094191677	1.22647565752514e-06		-5.5699074074074	YKL029C	2010	0.810483870967742	1.23383084577114					12.8611217721774	7.95136387733871	5.25157207258064	4.0067542083871	3.0763882246371	3.24917676270161	5.28590860032258	10.504029589879	9.16806908225806	10.1920326562097	8.01639854629032	5.93001842741935	2.84273926721774	2.75547987842742	2.83079065290323	3.64267396524194	10.1947533228226	10.6719132648387	8.79357796008065	5.51577656379032	3.63820189596774	2.3945440108871	2.2581233358871	2.10131822923387
sg2068_E2_M150_nui3_5	11	382520	382437	-1	84	0	-2.63037689646264	-4.95016571431695	212.777132002015	0.995941642154288											0.211293571428571	0	0	0	0.0355820476190476	0	0	0.0747867	0.0354275535714286	0.0664983071428571	0.0635494	0.147280541666667	0.124393117857143	0.13378845	0.0739048	0.182461566666667	0	0.0783042	0	0.0506551285714286	0.0749515	0	0.229460047619048	0.146894297619048
sg2068_E2_M150_nui3_6	11	382365	379872	-1	2494	7	2.84595605898757	0.245018138231838	238.566379286747	0.000218794077877118			YKL032C	1794	0.719326383319968	1.3901895206243					18.0611615557338	19.708310029591	23.3899354069767	20.487680565838	18.6705601471933	21.1607249647554	13.3929419694868	13.7166081309944	15.2693218650762	16.8813751634322	16.2382363653569	21.5750083410184	16.2149324017642	13.9768051884523	17.0427817159583	16.0384413251804	13.9593070267041	15.7117936267041	16.7899503283881	15.8118264380914	16.4677008358059	18.532322391259	18.4058730873296	15.7286948344026
sg2068_E2_M150_nui3_7	11	379851	379782	-1	70	0	-5.05066794249405	-4.82430205801672		1											0	0	0	0	0	0	0	0	0.152611	0	0	0	0	0	0	0	0	0	0	0	0	0	0.00111029142857143	0
sg2068_E2_M150_nui3_8	11	379531	379420	-1	112	9	-1.57106653035601	-2.5966084095385	317.631093795401	0.0166748904516489											0.129278303571429	0.047790375	0.0591949553571429	0.267743558928571	0.711195839285714	0.172240076785714	0.2660315	0.114183054464286	0.0156698794642857	0.0409921071428571	0.123360371428571	0.196300495535714	0.107851629464286	0.471735694642857	0.399217776785714	0.070879425	0.157755458928571	0.218133219642857	0.159890535714286	0.315066332142857	0.301144625	0.0776559410714286	0.256754980357143	0.307695803571429
sg2068_E2_M150_nui3_9	11	379387	379285	-1	103	9	-1.37972757941334	-2.45819724102955	321.639359755907	0.00980665320862051											0.215396359223301	0.063101854368932	0.057708640776699	0.332024794174757	0.872727048543689	0.314115911650485	0.303923977669903	0	0.0688971990291262	0.0668609126213592	0	0.130242233009709	0.205052453398058	0.606477553398058	0.226019250485437	0.125147840776699	0.264783652427184	0.271404066019417	0.283438009708738	0.480774322330097	0.350744194174757	0.145920648543689	0.335782341747573	0.318987077669903
sg2069_E2_M150_nui3_1	11	410064	409958	-1	107	0	-4.71015426679509	-5.33057323406563	207.927885106631	0.999999999980911											0	0	0	0	0	0	0	0	0	0	0	0	0.124665203738318	0	0	0	0	0	0.0914161214953271	0	0	0	0	0
sg2069_E2_M150_nui3_10	11	408080	407287	-1	794	7	5.0160282402446	2.86333516914772	312.404158212636	5.83182196393976e-10	3.25787037037037		YKL016C	525	0.661209068010076	1.51238095238095					122.920782991184	132.788201775819	151.008539943325	184.783531892443	200.800771273552	200.752356687531	155.092484466877	138.870206194081	124.032784051637	126.584433175315	135.933194801259	150.113493346348	176.076067351008	186.59334450403	178.324365087657	158.986279702519	153.372306705793	134.698305838791	117.817689724181	116.3778244	127.45367654471	157.954669766373	155.520525705542	132.611215402393
sg2069_E2_M150_nui3_11	11	407240	407012	-1	229	0	0.600710723160308	-3.09752232755538	50.4538094095356	0.958481225462504			YKL017C	229	0.111598440545809	0.111598440545809					2.06951868995633	1.44715209606987	1.68849163755459	2.02384003930131	1.7554832371179	1.51432301746725	2.23528289519651	2.17403879039301	1.44380529257642	1.83143567947598	1.0784614349345	2.51050437554585	1.66626811790393	1.7848776069869	1.34416292401747	2.17742768558952	1.73007732663755	2.09609057030568	1.87679181659389	2.18037570742358	2.03252880349345	1.60416718777293	1.54558473100437	1.95125312227074
sg2069_E2_M150_nui3_12	11	406992	405074	-1	1919	0	0.366189850537251	-3.91171661752273	203.324399466083	0.922608865027774			YKL017C	1803	0.831642066420664	0.935185185185185					1.54261936685774	1.46227109963523	1.20280126107348	1.23816444919229	1.36306804549244	1.23460457602918	1.5523840751433	1.20075664064617	1.45672243329859	1.40783933006774	1.48082292100052	1.77506843746743	1.60292914846274	1.64832294830641	1.42390870515894	1.59241421834289	1.4645176597186	1.43775290536738	1.4436848900469	1.54803198884836	1.53617437649818	1.43793063314226	1.24328468379364	1.31742179729026
sg2069_E2_M150_nui3_13	11	405050	404987	-1	64	0	-5.73108943918844	-5.49747458800694		1											0.077845	0	0	0	0	0	0	0	0	0	0	0	0	0	0	0	0	0	0	0	0	0	0	0
sg2069_E2_M150_nui3_14	11	404623	404565	-1	59	0	-5.11779850472501	-7.37055775030374	195.662205251931	0.999999999178301											0	0	0	0.0726084	0	0	0	0	0.0711322457627119	0	0	0	0	0	0	0	0	0	0	0	0	0	0	0
sg2069_E2_M150_nui3_15	11	404533	404475	-1	59	0	-3.8883249481507	-4.4820312877237	179.385925762925	0.999999996925035											0	0.152929	0	0.0701470983050848	0	0	0	0	0.0763055	0.0726278237288136	0	0	0	0	0	0	0	0	0	0	0.0749515	0	0	0.04455
sg2069_E2_M150_nui3_16	11	404316	403488	-1	829	10	1.32275900601438	-1.75968058829073	23.0170485292676	0.146307818882337			YKL018C-A	300	0.361881785283474	2.76333333333333					3.05069662846803	3.38196872810615	3.09407249095296	3.38920983835947	4.1179274212304	3.6041069305187	4.07276773003619	3.89179427165259	3.66937996622437	3.42561550711701	3.41631249626055	3.82598640229192	3.54317652895054	3.33575594993969	4.77964967261761	4.53815162316043	3.17858045500603	3.93551681254524	4.73737679553679	4.34237733437877	3.92442269782871	3.77676569782871	3.53923272038601	3.51948554402895
sg2069_E2_M150_nui3_17	11	403303	403214	-1	90	0	-4.6637625097386	-5.52697446646168	111.56490407631	0.999999999360366											0	0	0	0	0	0	0	0	0	0.0722675666666667	0	0	0	0	0.0788318133333333	0	0	0	0.0752425	0	0	0	0	0
sg2069_E2_M150_nui3_18	11	402929	402857	-1	73	0	-5.02705073152571	-6.25037589347991	331.442099919351	0.999999998554299											0	0	0	0.0726084	0	0	0	0.0614685205479452	0	0	0	0	0	0	0.00202478904109589	0	0	0	0	0	0	0	0.0212932602739726	0
sg2069_E2_M150_nui3_19	11	402786	402634	-1	153	0	-4.04262559904894	-4.58335417095404	232.050314287995	0.999999979533578											0	0.0999536156862745	0	0.0303721411764706	0.0341866732026144	0	0	0	0	0.00600145882352941	0.0564394901960784	0.0170487745098039	0	0.065821185620915	0	0	0	0	0	0.065690677124183	0	0	0.0457178823529412	0
sg2069_E2_M150_nui3_2	11	409924	409834	-1	91	0	-5.09820848721667	-4.86459363603517		1											0	0	0	0	0	0	0	0	0	0	0	0	0.14658429010989	0	0	0	0	0	0	0	0	0	0	0
sg2069_E2_M150_nui3_20	11	402168	401461	-1	708	4	-0.123441580892819	-2.85967297501321	168.259347711696	0.640575366411975			YKL020C	620	0.185795624812706	0.217913204062789					1.27993288135593	0.940147156497175	0.824155564971751	0.682805996045198	0.824266789971751	0.559850394774011	0.782870382062147	0.821702745762712	0.780406293785311	0.580374394350282	0.661724569774011	1.20654666313559	0.734786373305085	0.825202496751412	0.755227776836158	0.697064395480226	0.671318074293785	1.13673768926554	0.899191259887006	0.992260712146893	0.895289518361582	0.892031777824859	1.10576028305085	1.66330440607345
sg2069_E2_M150_nui3_21	11	401431	398789	-1	2643	7	1.4916413035716	-1.80407285529124	268.947334949465	0.00124901673204245			YKL020C	2600	0.789793438639125	0.8134810710988					4.37613555996973	4.58671924494892	4.78753981649641	4.47952383420356	4.88711364124101	4.93749908986001	4.02750646360197	3.87606076027242	4.31032016912599	4.02751941906924	4.26605698047673	4.62296383446841	4.7202866538025	4.40883068929247	4.33831858933031	4.46838565584563	3.93103876602346	4.15764714271661	4.11963647143398	4.46523933590617	4.35677426012107	4.9921693816118	4.52398755883466	4.99794554918653
sg2069_E2_M150_nui3_22	11	398621	397323	-1	1299	1	1.38938008217875	-0.354320198156874	111.068047519418	8.08388618796406e-07		-9.03796296296295	YKL021C	1278	0.894957983193277	0.923240938166311					4.50745647806005	4.20596628560431	3.73498576597383	3.56776111732102	2.93504933418014	2.98805800100077	4.42381794226328	6.09065187944573	5.43019889030023	4.48249468806774	4.80428285373364	4.95806107929176	3.19126709168591	2.57094703849115	2.67746865819861	3.30484068575828	5.74522584973056	6.38845252902232	5.41219277213241	3.84049700538876	3.17964161470362	3.02884062486528	2.9029984591224	1.92553008814473
sg2069_E2_M150_nui3_23	11	397151	394390	-1	2762	3	0.896360936996648	-3.17939710787756	166.455143144483	0.114317607738114			YKL022C	2426	0.848548443511717	1.09472849782006					2.43534575307748	2.64323414062274	2.28720011766836	2.32430980608255	2.41989765901521	2.33484556325127	2.43784853801593	2.27010844645185	2.27291892958001	2.38545821440985	2.51991315677046	2.64799455666184	2.30554516183925	2.2440952942071	2.24315144764663	2.26920522729906	2.63093454018827	2.30625912853005	2.51512268102824	2.39483041629254	2.68265196234613	2.78223226897176	2.77612760868936	2.68681882277335
sg2069_E2_M150_nui3_24	11	394354	394140	-1	215	0	-2.78943132403946	-4.77814199444366	333.78978207101	0.998535707125528											0	0.0366318688372093	0	0.180338986976744	0.0413579241860465	0	0.1010432	0	0	0.112108553488372	0	0	0.0310214093023256	0.187700178139535	0.0309368930232558	0	0.095137623255814	0.131113696744186	0.0629937209302326	0.12249839627907	0.18685616744186	0.0635189279069767	0	0.0916901162790698
sg2069_E2_M150_nui3_25	11	394047	393816	-1	232	0	-2.46117853518725	-4.00207616902769	263.630809105401	0.861866012412303											0.0429489655172414	0.0181273836206897	0.100840237068966	0.131446238793103	0.134629055172414	0.16924709612069	0	0	0.182212010775862	0.0933394215517241	0.0247011232758621	0.226152635775862	0.106049082327586	0.0405770056034483	0.230315277586207	0	0.0284406982758621	0	0.145944644396552	0	0.0872280387931035	0.117400103017241	0.167165878448276	0.00125883620689655
sg2069_E2_M150_nui3_26	11	393541	392423	-1	1119	10	1.04085662026261	-2.09141431176971	61.9635699424809	0.00357024847441117			YKL024C	615	0.549597855227882	1.81951219512195					2.98892617068811	2.73571123395889	2.38782652815013	2.37142029311886	2.90822528293119	2.68140105710456	3.47922945370867	3.15133246380697	3.05862790482574	3.03311853047364	2.89475786523682	3.10451548614835	2.67559053949955	2.84637824244862	3.22360813351206	2.76774569329759	3.39523387649687	3.04588593047364	2.66576490705988	2.9048068847185	2.87495101653262	2.30565055281501	2.07511539660411	2.3835753717605
sg2069_E2_M150_nui3_27	11	392323	391487	-1	837	0	1.59750072134099	-2.86414407146388	353.48232479762	0.93984700250228			YKL025C	793	0.380518234165067	0.410294117647059					5.54736090800478	5.02400877371565	5.07551032258065	4.88992027526882	3.88743297849462	6.75077635077658	4.89035493870968	4.66733152998805	5.72464124133811	4.57411289223417	4.30842701696535	5.33063368936679	4.95638540908005	4.72258115686977	5.14772772807646	5.02008467574671	4.86183367072879	4.75251202724014	4.26500335424134	4.3129690869773	4.4584079390681	4.99901116774194	5.06157728052569	5.34744852807646
sg2069_E2_M150_nui3_28	11	391465	389345	-1	2121	6	0.540956517756098	-2.21931866027252	323.740586936518	0.00223279635622653			YKL025C	1226	0.417717206132879	1.03970588235294					1.37882088401697	1.52464161046676	1.48666331683168	1.45511202677982	2.23522098302687	1.92416577765205	1.75239166261198	1.62115344068835	1.64353540947666	1.50003185789722	1.99386579585101	1.63820058745875	1.88806148415842	1.91594761574729	2.08407257501179	1.90916102404526	1.65372509372937	1.40578333503065	1.58321532602546	1.56686835520981	1.61348992385667	1.73273992461103	1.93198101348421	1.78472789981141
sg2069_E2_M150_nui3_29	11	388376	388243	-1	134	0	-5.83103384120834	-5.59741899002683		1											0	0	0	0.0704409850746269	0	0	0	0	0	0	0	0	0	0	0	0	0	0	0	0	0	0	0	0
sg2069_E2_M150_nui3_3	11	409736	409501	-1	236	0	-4.44441971804353	-4.84100424910957	257.104069605742	0.999999998286033											0	0	0	0	0	0	0.0575326525423729	0	0	0	0	0.113686016949153	0.0565220457627119	0.0541133368644068	0	0	0	0	0	0	0	0	0	0
sg2069_E2_M150_nui3_30	11	388215	387837	-1	379	5	-1.39498581793517	-2.99125433502435	271.651552831586	0.0246001202911268											0.119951134564644	0.177139612664908	0.469696292875989	0.449252529815303	0.31505612348285	0.272131336147757	0.142503886279683	0.0741945596306069	0.21582969525066	0.171813483905013	0.0735309519788918	0.342748168865435	0.4049473	0.249734545118733	0.257009236411609	0.0881385868073879	0.326333364116095	0.253094084960422	0.214411564643799	0.174405662796834	0.24898155408971	0.21740660817942	0.259204895514512	0.430562050131926
sg2069_E2_M150_nui3_31	11	387811	387669	-1	143	9	-2.66846128567243	-3.98332070367979	331.084890485827	0.0992171248055958											0.0571589160839161	0	0.0724746853146853	0.0888565202797203	0.0726321713286713	0.111532699300699	0.00105498881118881	0.13545250979021	0.0533604895104895	0.0123071874125874	0.0505049118881119	0.0239738811188811	0.218174301398601	0.107677193706294	0.0950945146853147	0.0494677762237762	0.221479363636364	0.0514726909090909	0	0.141081917482517	0	0.0416146587412587	0.0592414237762238	0
sg2069_E2_M150_nui3_32	11	387651	387518	-1	134	0	-2.89793883348387	-4.80619400452845	330.804929602422	0.999843663374946											0	0	0.102364925373134	0.0514761044776119	0.104276800746269	0	0.0225169253731343	0.122225770895522	0.128694350746269	0	0.0415944492537313	0.0645163432835821	0.0630459985074627	0.113820105223881	0.0402615701492537	0	0.158664256716418	0	0	0.16862443880597	0	0.141199937313433	0	0
sg2069_E2_M150_nui3_4	11	409268	409140	-1	129	0	-4.66616043604827	-5.16823754271284	275.778407261776	0.999999999999172											0	0.0290447147286822	0	0.00844283720930233	0	0	0	0	0	0	0	0	0	0.0978665	0	0	0	0	0	0.0750687023255814	0	0.0153770248062016	0	0
sg2069_E2_M150_nui3_5	11	408949	408874	-1	76	0	-3.98316556012439	-6.10363789567504	108.07628996871	0.999999896737555											0	0	0	0.0783406578947368	0	0.0719510210526316	0	0	0	0.0161091789473684	0	0	0	0	0	0	0	0	0.143554769736842	0	0.137082348684211	0	0	0
sg2069_E2_M150_nui3_6	11	408710	408641	-1	70	0	-5.78030316276196	-5.54668831158045		1											0	0	0	0	0	0	0	0	0	0	0	0	0.0741067	0	0	0	0	0	0	0	0	0	0	0
sg2069_E2_M150_nui3_7	11	408608	408519	-1	90	0	-4.16765579501933	-5.20335722008592	217.734548641431	0.999999950199526											0.0605461111111111	0	0	0	0.0572870966666667	0	0	0	0	0	0	0	0.14574279	0	0	0	0	0.0504627066666667	0.0576859166666667	0	0	0	0	0
sg2069_E2_M150_nui3_8	11	408421	408390	-1	32	0	-4.59213725562003	-4.45254218566946	278.171409819278	0.999999999178301											0	0	0	0.145217	0.049036509375	0	0	0	0	0	0	0	0.044000853125	0	0	0	0	0.0048940125	0	0	0	0	0	0
sg2069_E2_M150_nui3_9	11	408364	408184	-1	181	0	-3.40597198919124	-4.52569653770855	23.9072179234566	0.999999167174078											0	0	0	0.152838830939227	0	0.0755287005524862	0.0750149502762431	0.0743735027624309	0.111717997237569	0	0	0.0650571546961326	0	0	0	0.0781645546961326	0	0.0661908430939227	0	0	0	0.0320349237569061	0.0652679602209945	0
sg2070_E2_M150_nui3_1	11	418375	418150	-1	226	0	-4.34993686842339	-5.76439621340022	98.8496214219436	0.999999872321809											0	0	0	0.0578297097345133	0	0	0	0	0.0607742920353982	0	0	0	0	0	0	0.031300407079646	0.00291957610619469	0	0.0599276548672566	0.0912162637168142	0	0	0	0.00581515486725664
sg2070_E2_M150_nui3_10	11	414979	414823	-1	157	0	-3.8246096554321	-4.62247775326139	133.322302862911	0.99971797131058			YKL014C	157	0.0296506137865911	0.0296506137865911					0	0.0262999261146497	0	0.0263610114649682	0.000951876433121019	0	0	0.129090248407643	0	0	0.128003338853503	0	0	0.0525239114649682	0.0207121732484076	0	0	0	0.130356445859873	0	0.00954796178343949	0	0	0
sg2070_E2_M150_nui3_11	11	414781	414029	-1	753	10	-2.96519443330545	-3.74512872162644	118.306352255176	0.000925307984738466			YKL014C	753	0.142209631728045	0.142209631728045					0.0930418326693227	0.018278390438247	0.0182163346613546	0	0.0135948938911023	0.0181549721115538	0.0180314820717131	0.0715091624169987	0.16416309628154	0.182912997343958	0.0408669625498008	0.0356306772908367	0.0354294567065073	0.0697774993359894	0	0.03757721062417	0.0701009253652058	0.0655134193891102	0.0567566859229748	0.052610622310757	0.0836113247011952	0.0182375378486056	0.055838974501992	0.0173562250996016
sg2070_E2_M150_nui3_12	11	413952	411414	-1	2539	1	0.360690133759774	-1.04520975214459	133.988277862897	8.39722316625951e-09		-6.62083333333332	YKL014C	2334	0.424363636363636	0.479508970727101					1.87201902520677	1.93311799291059	1.43159897006696	1.07482762473415	0.797223996730996	0.787092212564002	0.986643329184718	2.22109606853092	2.15266146573454	2.06383278014967	2.05453633391099	1.84363936352895	1.34471997254825	1.00849621189445	0.958404177865301	0.905170833241434	1.91482076486806	2.41012814462387	2.07686027865301	1.55728765876329	1.14514365084679	0.807648655376132	0.561858943993698	0.51482622390705
sg2070_E2_M150_nui3_2	11	418081	417277	-1	805	7	2.81256161932851	0.407062110037467	316.802054578982	9.85378975685266e-06	3.67824074074074		YKL013C	516	0.640993788819876	1.56007751937985					12.9445089875776	15.2878882191304	15.9934032670807	18.234718948323	21.0619339626087	18.5142026626087	16.9485258952795	15.8485512485714	13.5738398813665	13.4931323525466	13.7722053219876	17.6013695478261	19.4621727304348	17.8088799745342	20.8586751552795	19.3956458469565	15.3661130832298	15.8180283488199	15.853744878882	14.6952212419876	15.264416552795	17.9233212521739	17.2335615080745	16.7064443118012
sg2070_E2_M150_nui3_3	11	417062	416973	-1	90	0	-5.74827526079576	-5.51466040961426		1											0	0	0	0	0	0	0	0	0	0.0765186	0	0	0	0	0	0	0	0	0	0	0	0	0	0
sg2070_E2_M150_nui3_4	11	416942	416853	-1	90	0	-5.74827526079576	-5.51466040961426		1			YKL014C	61	0.0114575507137491	0.0169971671388102					0	0	0	0	0	0	0	0	0	0.0765186	0	0	0	0	0	0	0	0	0	0	0	0	0	0
sg2070_E2_M150_nui3_5	11	416739	416405	-1	335	10	-2.45058253747329	-3.37673898000544	103.908895079783	0.0110283488698508			YKL014C	335	0.0632672332389046	0.0632672332389046					0.197284791044776	0.0410854567164179	0.112146462686567	0.0390134686567164	0.0401492955223881	0	0.0666499880597015	0.080367708358209	0.100905482089552	0.0820005217910448	0.168721145671642	0	0.0557459044776119	0.0784214328358209	0.0397100417910448	0.0844645814925373	0.236354994626866	0.342200866268657	0.121286646268657	0	0.0174513940298507	0.117059484477612	0	0.0488202985074627
sg2070_E2_M150_nui3_6	11	416391	416061	-1	331	4	-3.24716531644378	-4.14792189053201	162.404603160698	0.535156995228049			YKL014C	331	0.0625118035882908	0.0625118035882908					0.125116435045317	0.124745837462236	0	0.0394849341389728	0	0	0.0410202549848943	0.0417992129909366	0.0622431570996979	0	0.0853798495468278	0.121585777945619	0.0201498580060423	0	0.0399666441087613	0	0.0797372265861027	0.0622174797583082	0	0	0.0203795619335347	0	0.0422648700906344	0.0271315332326284
sg2070_E2_M150_nui3_7	11	416041	415581	-1	461	10	-2.44008874607808	-3.37586501126408	89.1980257937367	0.000109366189392362			YKL014C	461	0.0870632672332389	0.0870632672332389					0.060790021691974	0.0598778459869848	0	0.0283503514099783	0.116703135357918	0.0889634433839479	0.115520012798265	0.223711144034707	0.208557232104121	0.239016971366594	0.151044369631236	0.11639885032538	0	0.0569873796095445	0.0577131895878525	0.0920680559652928	0.118638121475054	0.181237671149675	0.0445579229934924	0.0286448329718004	0	0.0422015026030369	0.0606927444685466	0
sg2070_E2_M150_nui3_8	11	415563	415157	-1	407	10	-2.61389844147704	-3.52864296553278	73.9302991029785	4.64847212424644e-05		4.72916666666667	YKL014C	407	0.0768649669499528	0.0768649669499528					0.0912335749385749	0.0490349950859951	0.0490557985257985	0	0.0330467174447174	0.0335889425061425	0.033360457002457	0.169050947174447	0.0674938022113022	0.101523413759214	0.0553565036855037	0.0659211363636364	0	0.121924862162162	0.0326851714987715	0.139044588206388	0.284068425552826	0.138523375921376	0.112956238329238	0.0648907218673219	0.0331480835380835	0.0133092203931204	0.0687453847665848	0
sg2070_E2_M150_nui3_9	11	415122	415009	-1	114	0	-3.8109555272091	-5.46170486002679	220.516150461109	0.999979711317704			YKL014C	114	0.0215297450424929	0.0215297450424929					0.0204855263157895	0.125428642105263	0.0601618421052632	0.0490425228070175	0	0	0	0.151541226315789	0	0	0.0268560157894737	0	0	0.0281660596491228	0.0693667859649123	0	0	0	0	0	0	0	0	0
sg2071_E2_M150_nui3_1	11	431332	431029	-1	304	10	-3.23681616092818	-4.3772538457652	71.1995377130868	0.196852616487003											0.0801496217105263	0.0198707348684211	0.0195525986842105	0.0214959078947368	0	0	0.0664989815789474	0.168761910197368	0.0220884342105263	0	0.0268559855263158	0.01936734375	0.0160889546052632	0.0242451858552632	0.0748771875	0.00749791184210526	0.0583615539473684	0.0425005322368421	0.0435614473684211	0.0625030013157895	0.0108482434210526	0.0572202	0.0230093289473684	0.0775757828947368
sg2071_E2_M150_nui3_10	11	421291	420048	-1	1244	6	0.463531620671912	-2.15499082280488	235.417949276906	0.0096640755735106			YKL011C	1062	0.853697749196141	1.1713747645951					1.26241524115756	2.1850815073955	1.98598727893891	1.84147526382637	1.16924727524116	1.7594476471865	1.1778020176045	1.65937424598071	1.7470512926045	1.43589281543408	1.73228511848875	2.04675186495177	1.89037635265273	1.64910983392283	1.71632514067524	1.78155157524116	1.20731992813505	1.54059051205788	1.38497108319936	1.14844389533762	1.67532350924437	1.54279968713826	1.42220957475884	1.19044470578778
sg2071_E2_M150_nui3_11	11	419696	419616	-1	81	0	-5.09242337499952	-4.88517280105204		1											0	0	0	0.0726084	0	0	0	0	0	0	0	0	0	0.0729757	0	0	0	0	0	0	0.00185065432098765	0	0	0
sg2071_E2_M150_nui3_12	11	419595	419512	-1	84	0	-5.10505518282731	-4.88517280105204		1											0	0	0	0.0726084	0	0	0	0	0	0	0	0	0	0.0729757	0	0	0	0	0	0	0	0	0	0
sg2071_E2_M150_nui3_2	11	430949	430723	-1	227	5	-2.16162385713034	-3.5544238084878	175.634471918763	0.00959970417106994											0.186553656387665	0.20413022907489	0.07687640969163	0.229660205286344	0	0.0702606	0.0152857189427313	0.0658913092511013	0.07496090969163	0.20157768722467	0.0888767744493392	0.0738708700440529	0.152457099559471	0.149808939207048	0.123717285462555	0.0155812599118943	0.0603949929515418	0.209041309251101	0.25489663215859	0.246265976211454	0.116884731277533	0.0662108022026432	0.0215699788546256	0.0585386585903084
sg2071_E2_M150_nui3_3	11	430673	430065	-1	609	0	1.05550498303115	-2.41310752473525	81.3505436888027	0.915206599486916			YKL006C-A	435	0.714285714285714	1.4					2.46048860426929	2.49822040394089	2.41966650246305	2.69676428341544	3.28753427093596	2.63387034499179	3.04501373513957	2.96125732627258	3.0096173456486	3.11062643316913	3.20492454351396	2.79533392775041	3.61784413743842	3.09433709622332	2.76214525188834	2.32479466403941	3.67977361609195	3.60829292052545	3.53640023152709	2.94317908308703	2.17150242036125	2.1512558090312	2.14528801477833	2.8040886863711
sg2071_E2_M150_nui3_4	11	428737	427032	-1	1706	6	0.165730456651256	-2.23466482180806	233.096223333859	0.000402698898559093			YKL008C	1257	0.736811254396249	1.35719968178202					1.0250341119578	1.37542179062134	1.35248347303634	1.31699578030481	1.04256407350528	0.699427428429074	1.04640521541618	1.13157548311841	1.2033093355803	1.14037841078546	1.4077470933177	1.1478813514068	1.62609063458382	1.5358688598476	1.27479215955451	0.870299452637749	0.968635650762016	1.07395156998828	0.911775467760844	1.26922514208675	1.22136723417351	1.32793892116061	1.12275531899179	1.23419433645955
sg2071_E2_M150_nui3_5	11	426506	426417	-1	90	0	-5.78303133084656	-5.54941647966505		1											0	0	0	0	0	0	0	0	0	0	0	0	0	0	0.0739048	0	0	0	0	0	0	0	0	0
sg2071_E2_M150_nui3_6	11	425979	425361	-1	619	3	-0.91177403049072	-2.32181618841639	116.598128505072	1.04732133790804e-06		-8.19722222222222	YKL010C	515	0.113037752414399	0.139038634321653					0.430096615508885	0.45026372180937	0.243634402261712	0.253366967043619	0.108643146849758	0.288456315993538	0.269677403877221	0.659427285945073	0.567791711631664	0.53661927463651	0.501450128917609	0.45475050726979	0.3227652726979	0.25346966365105	0.254905884006462	0.330648277544426	0.492706446849758	0.681081919224556	0.575441387722132	0.191999011954766	0.429488109854604	0.478345089983845	0.359347186429725	0.509082672051696
sg2071_E2_M150_nui3_7	11	425341	424388	-1	954	10	-1.12226298934634	-2.62343092600472	88.6954889615637	0.000813673250191414			YKL010C	954	0.214285714285714	0.214285714285714					0.379106498951782	0.297602559538784	0.172459743186583	0.113022567505241	0.269517227672956	0.375920029350105	0.304336127568134	0.343281718763103	0.327697637316562	0.389651408176101	0.407486977987421	0.270689966981132	0.229621970230608	0.206534872012579	0.181663221174004	0.347515375471698	0.670198726624738	0.5919598639413	0.450587885220126	0.197248607756813	0.285821460691824	0.362914572746331	0.21043175639413	0.427743506813417
sg2071_E2_M150_nui3_8	11	424287	422065	-1	2223	10	0.316419208845321	-2.57153689524645	64.3934289516491	0.00203511178599387			YKL010C	2223	0.499326145552561	0.499326145552561					1.3638797008547	1.19385235177688	1.20433471210076	1.17414602672065	1.26957261673414	1.37909459460189	1.56251917683311	1.50649897584345	1.46871706927575	1.16175447116509	1.52279346810616	1.18499807309942	1.24661301691408	1.30259820184435	1.29571034035088	1.49871606720648	1.60030507368421	1.28907783283851	1.64782228565002	1.43260118245614	1.57887106072874	1.30183121556455	1.27576226360774	1.4708592388664
sg2071_E2_M150_nui3_9	11	422064	421439	-1	626	0	1.38025509472837	-2.37370527935894	128.988277532972	0.908224607789188			YKL010C	626	0.140610961365678	0.140610961365678					3.63508519968051	3.72722198178914	3.86576304313099	2.96047383290735	2.73929859744409	3.43768950686901	4.54699097444089	3.73825799792332	4.16096332587859	4.03018438753994	5.55007730063898	3.94888830591054	4.24633879552716	4.54279515974441	4.14480525399361	4.45062597284345	4.43103348722045	3.27989487571885	4.1484368370607	3.77665247923323	3.70088205191693	4.42442278753994	3.28548765239617	4.64970779153355
sg2072_E2_M150_nui3_1	11	435747	435607	-1	141	0	-4.06146981678688	-4.66054209860858	287.542626027591	0.999999999778565											0	0	0.0891760638297872	0	0.0567041567375887	0.114191992198582	0	0	0	0	0	0.0576134574468085	0	0	0	0	0	0	0	0	0.0956827659574468	0	0	0
sg2072_E2_M150_nui3_2	11	435522	435401	-1	122	0	-4.46748969973993	-5.4116895665898	90.3811400398207	0.999999996199048											0.0663596721311475	0	0	0	0	0	0	0.110340842622951	0	0	0	0	0	0.0412731418032787	0	0	0	0	0	0	0	0	0	0.0574524590163934
sg2072_E2_M150_nui3_3	11	435342	435238	-1	105	0	-4.01066515667648	-5.22166856985441	309.989934155343	0.99999972547541											0	0	0	0	0.0320238428571429	0	0	0	0	0	0	0	0.08892796	0.0382253666666667	0	0.0875815657142857	0	0	0.063060380952381	0	0	0	0.125092988571429	0
sg2072_E2_M150_nui3_4	11	435183	435051	-1	133	0	-4.93219852533936	-5.39788964390395	53.0114330630329	0.999999999360366											0	0	0	0	0.050563962406015	0	0	0	0.0722894210526316	0	0	0	0	0	0	0.000590968421052632	0.0496108421052632	0	0	0	0	0	0	0
sg2072_E2_M150_nui3_5	11	435015	432824	-1	2192	2	1.30643491907734	-1.82008883497592	80.5822700632136	3.44187226209713e-05		3.78333333333333	YKL005C	1785	0.814324817518248	1.22801120448179					3.53864270529197	3.36583818175182	3.14832497262774	3.38599601076642	3.84642453056569	3.9325054415146	3.58834113718066	3.79842593508212	3.97202593818431	3.74930760036496	3.79485513458029	3.78404130907847	3.29436807527372	3.50543040697993	3.56374679698905	3.62981542773723	4.03821130218978	4.29483517819343	4.43282332618613	4.07038813312044	3.95369415191606	3.58604517066606	3.46565034863139	2.89188904311131
sg2072_E2_M150_nui3_6	11	432726	432542	-1	185	0	-5.79636684582763			1											0	0	0	0	0	0	0	0	0	0	0	0	0	0	0	0	0	0	0	0	0.0729257837837838	0	0	0
sg2072_E2_M150_nui3_7	11	432474	432433	-1	42	0	-2.60536007589032	-3.75646721330708	109.231701227007	0.999990065971487											0.077845	0.13472319047619	0	0.0726084	0	0	0.1293112	0.219018071428571	0.148977404761905	0.0765186	0.123360295238095	0	0.0688133642857143	0	0.0739048	0	0	0.156608	0	0.141484828571429	0.0606750238095238	0.152587	0.0740194285714286	0.0625821428571429
sg2072_E2_M150_nui3_8	11	432416	432230	-1	187	0	-5.82367183635205	-5.59005698517054		1											0	0	0	0	0	0	0	0	0	0	0	0	0	0	0	0	0.0709614855614973	0	0	0	0	0	0	0
sg2073_E2_M150_nui3_1	11	442799	440313	-1	2487	7	2.32397323220536	-0.390881976740133	334.000604894762	4.84020251496491e-07	6.83101851851851		YKR001C	2115	0.850422195416164	1.1758865248227					8.74874905910736	9.01830460008042	9.27743496180137	10.6520645298754	11.9893029683957	11.6255794253317	10.7435764768798	9.89406373401689	9.38299445235223	8.4207085893848	9.13491080386007	10.3381124268195	10.4230043376759	11.1497587166466	10.7049272936068	11.5026039815842	11.0559353630881	9.30912993437877	9.26959836610374	8.73106927519099	9.79231118636912	10.5162224858464	11.6832205072778	11.8248576988339
sg2073_E2_M150_nui3_10	11	437578	436814	-1	765	6	2.38502524248281	0.0852105567136536	310.366906047997	0.000244787322717502			YKL003C	396	0.517647058823529	1.93181818181818					8.98056288888889	10.3584051728105	10.8627556666667	11.7513595984314	8.87221889542484	13.4536619628758	13.2347669294118	9.6744633406536	9.5340931248366	9.19363677934641	9.97757440261438	10.2146586647059	14.3440555853595	15.1369719616993	14.1060506583007	11.8327672839216	9.5655779903268	9.77707198300654	7.6632337254902	7.97130676888889	10.0122533784314	13.4416463903268	9.80750315424837	10.8574863673203
sg2073_E2_M150_nui3_2	11	439769	439684	-1	86	0	-3.77747152583228	-5.52834162840697	142.437135124375	0.999552904775546											0	0	0	0.0430585139534884	0	0.0759483	0	0	0	0.153037	0.0456408139534884	0.0155987790697674	0	0	0.0189058790697674	0	0.0340994418604651	0	0	0	0	0.0159684488372093	0	0.146874127906977
sg2073_E2_M150_nui3_3	11	439500	438546	-1	955	1	2.57883541462662	2.06419902128979	95.2138531167897	1.13667808329073e-10		-1.57638888888888	YKL001C	609	0.637696335078534	1.56814449917898					15.3475288167539	8.39645528062827	4.42045147643979	2.87270792502618	3.69589590041885	4.74211323455497	13.9104790565445	33.519467931623	34.2927078581152	21.9643684921466	13.0609498797906	7.55303521780105	4.0489426052356	3.53202339371728	4.62047869759162	8.3023373026178	30.2991647394764	38.9516165405236	28.825696217801	16.1880236764398	8.72969387539267	3.91742012240838	2.3877671947644	2.78334443979058
sg2073_E2_M150_nui3_4	11	438475	438427	-1	49	0	-3.34062898711672	-4.82668861534302	10.3690938261352	0.999728232973299											0.0794336734693877	0	0	0.0563085551020408	0.0747223	0	0	0.0747867	0	0	0.0528688285714286	0	0.0544455918367347	0	0.0739048	0.157198	0	0.0767061551020408	0.0383890306122449	0	0	0.0762937	0.0348948734693878	0
sg2073_E2_M150_nui3_5	11	438405	438135	-1	271	0	-3.49553803248801	-5.27753515897503	162.916608112379	0.996771017676146											0.0295868450184502	0	0	0.00937746863468635	0.0543184247232472	0	0	0.0292523535055351	0	0.12028381402214	0.0599629350553506	0	0.0771145129151292	0.0463165697416974	0.0299982730627306	0.0539461682656827	0	0.0260050848708487	0.074964852398524	0.0671362405904059	0	0.0253373911439114	0.0243772472324723	0
sg2073_E2_M150_nui3_6	11	438107	438028	-1	80	0	-4.06131305288184	-6.09725993999961	39.0011045342654	0.999999081021167											0.0729796875	0	0	0	0.0747223	0	0	0	0.0763055	0	0	0	0	0.0675025225	0	0	0.0632331525	0	0	0.05869008	0	0	0	0
sg2073_E2_M150_nui3_7	11	437966	437906	-1	61	9	-1.79063122929082	-3.20984539069758	343.717739863238	0.162151265582662											0.0752927049180328	0.0626759016393443	0.194884918032787	0.24877337704918	0.10657131147541	0.0759483	0.150863	0.209647814754098	0.191388950819672	0.0765186	0.220062990163934	0.0745275	0.280633716393443	0.133987836065574	0.321061875409836	0.617193639344262	0.201913173770492	0.0783042	0.0752425	0.135901039344262	0	0.260149093442623	0.0777204	0.135252663934426
sg2073_E2_M150_nui3_8	11	437837	437792	-1	46	9	-1.8612036900345	-3.32940812104484	337.066456885058	0.573781856211985											0.0998446739130435	0.0664909565217391	0.263404239130435	0.235188356521739	0.204674304347826	0.0363231	0.1689013	0.24224387826087	0.0995289130434783	0.0665379130434783	0.165536856521739	0.0745275	0.223931204347826	0.0460064195652174	0.297225760869565	0.555317508695652	0.1004083	0.102135791304348	0.101413804347826	0.130776634782609	0	0.248783889130435	0.0405497739130435	0.161897597826087
sg2073_E2_M150_nui3_9	11	437722	437603	-1	120	0	-2.04669537814323	-4.30679920024054	73.5574634440103	0.924893629881849											0.14401325	0.061808885	0.135898916666667	0	0.217940063333333	0.0987329866666667	0.051544995	0.2143884	0.0661314333333333	0.186195233333333	0.330363328333333	0.0204950625	0.119187989166667	0.11432842	0.238958775	0.0681190066666667	0.281036221666667	0.195107733333333	0.0539237916666667	0.155895525	0.0593366041666667	0.225066368333333	0.04922292	0.01216875
sg2074_E2_M150_nui3_1	11	451485	450188	-1	1298	7	2.2158406435243	-0.129537864440567	313.574493413338	3.7744162805493e-07	5.46481481481481		YKR006C	795	0.612480739599384	1.63270440251572					7.17589171417565	9.07955395084746	9.14290032357473	9.83245178921418	9.68511043089368	12.0363932181048	9.83367142080123	8.08698633204931	7.96962710939908	7.71505814807396	9.55530883775038	9.82276516217257	11.6392656978428	10.198830472265	11.7756812053929	11.8860988731895	9.13976499922958	8.31773761864407	7.17024340215716	6.21802117919877	7.47448199460709	9.37453875662558	7.89808368782743	9.03026556856703
sg2074_E2_M150_nui3_10	11	445221	445135	-1	87	0	-3.37104897534469	-3.8798650053861	291.177422954931	0.999999993074703											0	0	0	0.145217	0.0721456689655172	0	0.0494207689655172	0	0	0	0.0568464206896552	0	0.148213	0.112399137931034	0	0.0460751586206897	0.0674149885057471	0	0	0.0539678896551724	0	0.0727859436781609	0	0
sg2074_E2_M150_nui3_11	11	445078	445012	-1	67	0	-5.47586016578416	-5.28930787859885		1											0	0	0	0	0	0	0	0	0	0	0	0	0	0	0	0.0785988	0.0207904805970149	0	0	0	0	0	0	0.00108973880597015
sg2074_E2_M150_nui3_12	11	444979	444410	-1	570	7	-2.54102096102904	-3.34583297737774	310.669130723497	1.34095132713504e-05	-7.67175925925925										0.0491652631578947	0.0482934315789474	0.0723279035087719	0.214895355087719	0.210795530877193	0.159224960175439	0.137100221403509	0.0448719159649123	0.0428381754385965	0	0.0247901684210526	0.04707	0.11701046245614	0.175013481403509	0.08388842	0.0448151087719298	0.07678666	0.0494552056140351	0.0432974385964912	0.0231671368421053	0.0412890719298246	0.0963709578947368	0.0234524715789474	0.0649427719298246
sg2074_E2_M150_nui3_13	11	444391	444352	-1	40	0	-3.95200274948919	-4.29688909352778	323.010414599294	0.999999985551634											0	0	0	0.11254313	0	0.041771565	0.0471448125	0	0.041968025	0	0	0	0	0.0729757	0.0739048	0.03340449	0	0	0	0	0.03747575	0	0	0
sg2074_E2_M150_nui3_14	11	444261	444071	-1	191	0	-4.39453167757998	-5.47802637621189	288.844853623779	0.999999941504918											0	0.0716605413612565	0	0	0	0	0	0	0	0	0	0.0499451308900524	0	0	0.0692616984293194	0.074072167539267	0	0	0	0	0	0	0.0313323078534031	0
sg2074_E2_M150_nui3_2	11	450164	450037	-1	128	0	-2.88241429503329	-4.52922867320224	340.510066442091	0.999370449959181			YKR005C	128	0.0777170613236187	0.0777170613236187					0	0	0.0256001171875	0.1004039171875	0.1366019484375	0	0.1402556046875	0.02395511484375	0	0.037063696875	0.0128792671875	0.0360992578125	0.00984229609375	0.05302140703125	0.0519643125	0.071844215625	0	0	0.16518100390625	0.1679315671875	0.03806130859375	0.0488756515625	0.163941446875	0.0604634765625
sg2074_E2_M150_nui3_3	11	449973	449687	-1	287	9	-2.3169837229777	-3.65982186183638	293.173468185692	0.0590407633386664			YKR005C	287	0.174256223436551	0.174256223436551					0.146467944250871	0.0745995644599303	0.117095487804878	0.137121133797909	0.220261405226481	0.190002983972125	0	0.0700962365853658	0	0.0479907595818815	0.11159875261324	0	0.0663602477351916	0.188414610801394	0.180512994425087	0.0487477017421603	0.0523670083623693	0.0491106480836237	0.109586637630662	0.206540220209059	0.101589332752613	0.0212665365853659	0.0974891170731707	0.128471559233449
sg2074_E2_M150_nui3_4	11	449645	448296	-1	1350	9	-0.795024256268777	-3.37228379683852	304.184344316848	0.0537456370028029			YKR005C	1125	0.600961538461538	0.819672131147541					0.405831922222222	0.378980967407407	0.567925077777778	0.452108368444444	0.555103605555556	0.465703760814815	0.420182531259259	0.466502602888889	0.371014136296296	0.479856813333333	0.350642921037037	0.352819137407407	0.506670187851852	0.531479235111111	0.598355067555556	0.491271614962963	0.328554506518519	0.354688952	0.466392426666667	0.528591361037037	0.430887984814815	0.410912007037037	0.440300917333333	0.482910647777778
sg2074_E2_M150_nui3_5	11	448079	447393	-1	687	0	0.301559883872369	-2.80870031573645	86.9774564692528	0.975891957295883			YKR004C	644	0.502732240437158	0.554927302100162					1.2844984279476	1.41431701484716	1.33896820232897	0.991680577583697	1.68685257598253	1.2902358852984	1.24621537481805	1.26549499082969	1.63584710917031	1.33601250276565	1.58295545298399	1.41537266229985	1.22054988122271	1.29433592489083	0.936664924308588	1.3598622768559	1.98149936069869	1.83849551790393	0.908715069868996	1.00272936477438	1.62689567467249	1.2421316069869	1.4092626643377	1.13759272489083
sg2074_E2_M150_nui3_6	11	447392	446872	-1	521	10	-0.915750732866214	-3.10963643812501	104.286116085191	0.423814568743748			YKR004C	521	0.420840064620355	0.420840064620355					0.434647034548944	0.199894100959693	0.365959520153551	0.168211776199616	0.211976198080614	0.133383502879079	0.504567324184261	0.383407260268714	0.670199222648752	0.388320966986564	0.634195118234165	0.336589809980806	0.485889628790787	0.371461624568138	0.447967877159309	0.565428564299424	0.424825928982726	0.377092436084453	0.434991383877159	0.462564841074856	0.306423780230326	0.453076053742802	0.315506196545106	0.528605239923225
sg2074_E2_M150_nui3_7	11	446794	446203	-1	592	6	-1.23775194140116	-2.91688687258846	283.905993123964	0.00215558442685389											0.118345439189189	0.346415611486486	0.393897466216216	0.461406741891892	0.316433788513514	0.369863034290541	0.320839639527027	0.295609473817568	0.139205935810811	0.27195124527027	0.238689068243243	0.417077305743243	0.270389210641892	0.633606778716216	0.185136429391892	0.310279547635135	0.178330759797297	0.309381048648649	0.160144569256757	0.125658267567568	0.159525247466216	0.255171378040541	0.242088592567568	0.441405478040541
sg2074_E2_M150_nui3_8	11	446177	445949	-1	229	0	-2.16080417010203	-4.2290926212499	283.231731946998	0.994023064770747											0.0462310917030568	0.12020624279476	0.0791999563318777	0.257458702183406	0.0463343519650655	0.335631568995633	0.223659912227074	0.0453945279475983	0	0.130649507423581	0.161460520524017	0.152635019650655	0.116499373362445	0.0229443248908297	0	0.0617807441048035	0	0.157634289082969	0	0.152171296943231	0.0903345589519651	0.237876393886463	0.179537409606987	0.147938222707424
sg2074_E2_M150_nui3_9	11	445888	445253	-1	636	9	-3.17979638749904	-4.29116961534131	288.843269405863	0.363308937744889											0	0.0216409201257862	0.0862698113207547	0.0795724858490566	0.0733125405660377	0.12323684072327	0.0322600779874214	0.0406858462264151	0.0215958962264151	0.0865045588050315	0	0.0739415935534591	0.0995079522012579	0.0288001067610063	0.101560977987421	0	0.00876076855345912	0.0396444830188679	0.0380944732704403	0.0239928	0.0176772405660377	0.00119958647798742	0	0
sg2075_E2_M150_nui3_1	11	469356	469151	-1	206	0	-2.15761425702394	-3.90181881358012	251.622330304878	0.985468499146439											0.0808681067961165	0.0694120145631068	0.260428737864078	0.0627393262135922	0.0903199004854369	0.171068219902913	0.0644464291262136	0.120892942718447	0.11297654368932	0	0.270565937864078	0.100937851941748	0.271604723786408	0.126113161165049	0.182968081553398	0	0.126697761165049	0.135701806796117	0.064284854368932	0.0861832805825243	0.0633085485436893	0	0.250516213592233	0.0623796116504854
sg2075_E2_M150_nui3_10	11	467066	466986	-1	81	0	-4.09626226094256	-5.1145004368082	359.92351494303	0.999266907173585			YKR015C	81	0.0474516695957821	0.0474516695957821					0	0.0179361407407407	0.00940802469135802	0.008964	0.149445	0.0318795333333333	0	0	0.0763055	0	0	0	0	0.0144149135802469	0	0.00970355555555556	0.00905108641975309	0.0628367037037037	0.0092891975308642	0	0	0	0	0
sg2075_E2_M150_nui3_11	11	466942	466894	-1	49	0	-4.31639216456294	-5.48807032642955	334.944783623165	0.999999130528812											0	0.0514965673469388	0	0	0.149445	0	0.0431038285714286	0	0.0763055	0	0	0	0	0	0	0	0	0	0	0	0	0	0	0
sg2075_E2_M150_nui3_12	11	466393	466315	-1	79	0	-4.68285041225814	-5.94940796670491	58.7504429913434	0.999999998554299											0	0.0735608810126582	0	0	0	0	0.0754317	0	0	0	0	0	0	0	0	0	0.0417610253164557	0	0	0	0.0313088544303797	0	0	0
sg2075_E2_M150_nui3_13	11	466213	463669	-1	2545	7	1.8058297528297	-1.5574635734271	20.3862746197379	0.683430493594011			YKR014C	705	0.277013752455796	3.60992907801418					6.39353437721022	5.90408971536346	6.25279482711198	6.59754992935167	7.21180014467584	8.52778065744597	5.62613980962672	5.91146758550098	5.59446385363458	5.6863403908055	5.24668981736739	6.47314931866405	4.51075450043222	4.8653425124558	5.96197962082515	6.34593451882122	6.95368936950884	6.54376788888016	6.88565483614931	5.70614318601179	5.50718601650295	5.89568607823183	6.68557469045187	4.75292832966601
sg2075_E2_M150_nui3_14	11	463619	463586	-1	34	0	-3.12715714695308	-4.3476290428953	329.826419322313	0.999999130528812											0	0	0.103100882352941	0	0	0.0759483	0	0.0747867	0	0	0.157004	0	0	0.0729757	0.189109294117647	0.0785988	0.0733138	0	0	0.0733626	0	0.0762937	0.0777204	0
sg2075_E2_M150_nui3_15	11	463514	462972	-1	543	6	-0.642308540210928	-3.02883372799892	310.105588880242	0.0718430969886661											0.438253600368324	0.627770116390424	0.472106620626151	0.765931971639042	0.309209901289134	0.415407294475138	0.737646604972376	0.474888305524862	0.25294635174954	0.380056562430939	0.519299316022099	0.419852108655617	0.641438896132597	0.652614593370166	0.809141248987109	0.516898796316759	0.46175540626151	0.778571146961326	0.261893899631676	0.515429986003683	0.644196805709024	0.847379070165746	0.321044121178637	0.36210452946593
sg2075_E2_M150_nui3_16	11	462803	461513	-1	1291	7	1.2114721105381	-0.799802018553456	313.920190431136	0.00011294379425			YKR011C	1062	0.822618125484121	1.21563088512241					2.2406801278079	2.71902452068164	3.02777823780015	3.33571283532146	5.02549259643687	4.62184263206816	3.29936419814098	2.20189079721146	2.7663839415182	2.37670025747483	2.49242791665376	3.4127376746708	4.01416045515105	3.78998826150271	3.93944966831913	3.64184388303641	2.76871622494191	2.89846775879163	2.97799702633617	3.3433134116189	3.23005677304415	4.271381048567	4.29810266010844	3.90868680751356
sg2075_E2_M150_nui3_17	11	461337	458561	-1	2777	10	0.536681101455469	-3.42320671498855	30.7859549468969	0.305765835850373			YKR010C	2316	0.833993518185092	1.19905008635579					1.79228375045013	1.58151229049334	1.48680843896291	1.56310706424199	1.78423953100468	1.68122682848398	1.94566021130717	1.55325723788261	1.46108780835434	1.63838561008282	1.88292089348218	1.85548644292402	1.64785347324451	1.66125478829672	1.79864179621894	1.86706798329132	1.9414289478574	1.80691747943824	1.73870736316169	1.68551765783219	1.55646554087144	1.76772142596327	1.70472820453727	1.64542443266115
sg2075_E2_M150_nui3_18	11	458483	458286	-1	198	5	-1.49999102220922	-3.88627201122697	273.988259902492	0.0432596472463405											0.150163502020202	0.228209661111111	0.22829796010101	0.269229823434343	0.181163238383838	0.204498879747475	0.183446840808081	0.241775256363636	0.189614502121212	0.247453295959596	0.269159541414141	0.199529058535354	0.251697543535354	0.266938773636364	0.354151223737374	0.251545155050505	0.0922757381818182	0.136863475252525	0.182236653030303	0.19069687979798	0.235245301515152	0.481565520707071	0.141563338080808	0.177850758434343
sg2075_E2_M150_nui3_19	11	458230	458137	-1	94	0	-5.81752861304206	-5.8732938996349		1											0	0	0	0	0.0534582170212766	0	0	0	0	0	0	0	0	0	0	0	0	0	0	0	0.0179405425531915	0	0	0
sg2075_E2_M150_nui3_2	11	469071	468982	-1	90	5	-2.57109463434309	-3.18767112074918	218.065045677265	0.814232856217686											0.278512111111111	0.209003133333333	0.0711246666666667	0.03065688	0.202580622222222	0.07341669	0	0	0.0796968555555556	0.120729211111111	0	0.274923805555556	0.219026355555556	0	0.0722625066666667	0	0	0	0	0.128791964444444	0.0741187055555556	0	0	0
sg2075_E2_M150_nui3_20	11	458106	457931	-1	176	10	-2.57975679792312	-3.70931669813124	15.0014273480443	0.810161640104343											0	0.142067579545455	0.0779369318181818	0.0717833068181818	0.0764207022727273	0.0776744113636364	0.0715743971590909	0.152547835227273	0.0780397159090909	0.0726057136363636	0	0.0762213068181818	0.0715803215909091	0	0.0755846568181818	0.398799585227273	0.0749800340909091	0.117011192045455	0	0	0	0	0	0.184190741477273
sg2075_E2_M150_nui3_21	11	457790	457726	-1	65	0	-5.26250583577076	-5.04217807203629		1											0	0	0	0	0	0	0.0510614584615385	0	0	0	0	0	0	0	0	0	0.0733138	0	0	0	0	0	0	0
sg2075_E2_M150_nui3_22	11	457640	457462	-1	179	0	-4.01903687346395	-4.73144250966585	352.061962074063	0.999999924330613											0	0.0230675273743017	0	0	0	0	0.044669051396648	0	0	0	0	0	0	0.061968192178771	0.062757148603352	0.0245895687150838	0.0655318882681564	0	0	0	0.00251234078212291	0.0767198659217877	0.0694707586592179	0
sg2075_E2_M150_nui3_23	11	457196	454258	-1	2939	8	0.992847574555319	-0.723477221110297	317.428454304229	5.71062246007704e-07	5.88518518518518		YKR009C	2703	0.919700578428037	1.08731039585646					0.617409001361007	0.779788078394012	1.25991165532494	1.65625725995236	2.21781987740728	2.0212727326982	1.58422027880231	0.842704920176931	0.584091151412045	0.649041408302144	0.689691823545424	1.4364620328343	2.09087295079959	2.60515046478394	2.78084586512419	2.4390227904049	1.41206975780878	0.683956025654985	0.714381815583532	1.17652308118408	3.56041485777475	7.82860035035726	12.3841498314393	12.759155221674
sg2075_E2_M150_nui3_24	11	454084	454013	-1	72	0	-3.75460802134716	-5.23453783988503	295.069144235117	0.999999913879588											0	0.138060922222222	0	0	0	0.0759483	0	0	0	0	0	0	0	0.0729757	0.0739048	0	0	0.068516175	0	0	0	0.0762937	0.0561314	0
sg2075_E2_M150_nui3_25	11	453985	453908	-1	78	0	-3.57881789607617	-4.8584726736526	274.841295622636	0.999999130528812											0	0.152929	0	0	0	0.0749746038461538	0	0	0	0	0	0	0.0627056692307692	0.0729757	0.0739048	0	0	0.0783042	0	0	0	0.0762937	0.0777204	0
sg2075_E2_M150_nui3_3	11	468899	468827	-1	73	0	-3.93754582798696	-4.36712536016225	230.079449708244	0.999999732882753											0.0842432191780822	0.0272339671232877	0.0281854109589041	0.0726084	0.0286606082191781	0	0	0	0	0.0293496	0	0.0929041438356164	0.0253790068493151	0	0.0526446520547945	0	0	0	0	0	0.0266950547945205	0	0	0
sg2075_E2_M150_nui3_4	11	468659	468469	-1	191	0	-5.03359411329138	-5.28923095059601	254.081020323076	0.999999999996033			YKR015C	191	0.111892208553017	0.111892208553017					0	0	0	0.0669061696335079	0.0352094607329843	0	0	0	0	0	0.0542528062827225	0	0	0	0	0	0	0	0	0	0	0	0	0
sg2075_E2_M150_nui3_5	11	468451	468408	-1	44	0	-5.07540850943902	-7.33491388110068	39.4154536035574	0.999999999843372			YKR015C	44	0.025776215582894	0.025776215582894					0	0	0	0	0.0747223	0	0	0	0	0	0	0	0	0	0	0	0	0	0.0752425	0	0	0	0	0
sg2075_E2_M150_nui3_6	11	468317	468178	-1	140	0	-4.22730815893038	-5.00934557603613	302.231900290226	0.99999999973517			YKR015C	140	0.0820152314001172	0.0820152314001172					0.0316940357142857	0	0	0	0.0459008414285714	0	0	0	0	0	0	0	0	0.0656780871428571	0.0475102285714286	0	0	0	0	0	0.102790696428571	0	0.0566248957142857	0
sg2075_E2_M150_nui3_7	11	468044	467854	-1	191	0	-3.96707215587716	-4.94042668651592	222.797668711944	0.9999935581338			YKR015C	191	0.111892208553017	0.111892208553017					0.0566515968586387	0.0632534387434555	0.0626397120418848	0	0	0	0.127167270157068	0	0	0	0	0.0612608246073298	0.0698387539267016	0	0	0	0.00575762827225131	0	0.00157575916230367	0.00614555811518325	0	0	0	0
sg2075_E2_M150_nui3_8	11	467835	467556	-1	280	0	-3.09416133657563	-4.76350307032306	290.979200186211	0.996018841703496			YKR015C	280	0.164030462800234	0.164030462800234					0	0.000819263571428571	0.0462673214285714	0.13873403	0.136101456428571	0.0905956778571429	0.000538797857142857	0	0.0959267982142857	0	0.0981276385714286	0.0676070892857143	0	0	0.0475102285714286	0.0505278	0.038489745	0	0.0908284517857143	0.0618341914285714	0.0481831071428571	0.0487733696428571	0.0266470064285714	0
sg2075_E2_M150_nui3_9	11	467504	467103	-1	402	5	-2.24907102596189	-4.43917516151751	245.287697126717	0.526881346635859			YKR015C	402	0.235500878734622	0.235500878734622					0.133808196517413	0.0966268457711443	0.161319539800995	0.0778463572139304	0.0669156487562189	0.0887954395522388	0.101326049253731	0.0647406577114428	0.0913008345771144	0.0626233686567164	0.0995921890547264	0.177605509950249	0.16038004800995	0.180079269154229	0.165458527860697	0.0907211114427861	0.0835267572139304	0.157777213930348	0.118666150497512	0.14289288159204	0	0.136076054477612	0.0738537457711443	0
sg2076_E2_M150_nui3_1	11	478234	478188	-1	47	0	-3.81828905916816	-6.646036600436	209.271142564771	0.999999896737555											0.077845	0	0	0	0	0	0	0	0	0	0	0	0	0.0729757	0.0739048	0	0	0	0.0768434042553192	0	0	0.152587	0	0.0730125
sg2076_E2_M150_nui3_2	11	478164	476086	-1	2079	5	0.310318862271867	-3.11184924814387	161.987470421491	0.00823296916084384			YKR019C	1848	0.888888888888889	1.125					1.53611712361712	1.43307655315055	1.4114986026936	1.43889675295815	1.27890448047138	1.61591877806638	1.19137848494468	1.29853248970659	1.34475993434343	1.47177860913901	1.45461208715729	1.4565675007215	1.29873840899471	1.06423791106301	1.16168080711881	1.50638203405483	1.21791122674363	1.34198076026936	1.52211450793651	1.356520799519	1.24652412145262	1.38888212876383	1.4370619026455	1.25856227320827
sg2076_E2_M150_nui3_3	11	476034	475995	-1	40	0	-4.05649752048892	-4.77308415968274	336.722468715176	0.999999835886491											0	0	0	0	0.056041725	0	0	0	0	0	0	0	0.0741067	0	0.13672422	0	0.0733138	0	0.0752425	0	0	0	0	0
sg2076_E2_M150_nui3_4	11	475941	473439	-1	2503	8	1.84162426420944	-0.162437647142885	319.630382133914	3.66657581539075e-07	2.7324074074074		YKR018C	2178	0.870155813024371	1.14921946740129					4.63297217738714	5.00539288190172	5.85740609668398	6.67153211082701	8.20858336975629	7.58815093359968	6.68202109105074	4.90804323519776	4.99189478665601	4.5561139029964	5.17904046504195	5.76133930183779	7.03735467522972	7.91149157918498	8.08511611785857	7.70550783339992	6.07344483579704	4.84340940447463	5.09740496004794	5.35427144346784	5.71853593847383	6.6789102164203	7.85740040631242	8.95723375169796
sg2076_E2_M150_nui3_5	11	473438	471558	-1	1881	7	0.345139573157091	-2.2491780482531	254.545076008138	0.000362592040717307			YKR017C	1656	0.880382775119617	1.13586956521739					1.29129024189261	1.15676586368953	1.34159001860712	1.60406298001063	1.51645267107921	1.4147129015949	1.09807063748006	1.0313084764487	1.29350096916534	1.15855969261031	1.41746247421584	1.74174983014354	1.56809948575226	1.75013659782031	1.35409553652313	1.14237769984051	1.0503628261563	1.2807999513025	1.49813102365763	1.51815025241893	1.90024666454014	1.60017923572568	1.71092391929825	1.45345827352472
sg2077_E2_M150_nui3_1	11	483599	483510	-1	90	0	-5.78303133084656	-5.54941647966505		1											0	0	0	0	0	0	0	0	0	0	0	0	0	0	0.0739048	0	0	0	0	0	0	0	0	0
sg2077_E2_M150_nui3_2	11	483486	483397	-1	90	0	-5.78303133084656	-5.54941647966505		1											0	0	0	0	0	0	0	0	0	0	0	0	0	0	0.0739048	0	0	0	0	0	0	0	0	0
sg2077_E2_M150_nui3_3	11	483239	481997	-1	1243	9	0.618821549967006	-2.47405871382036	352.953717748042	0.413303896595632			YKR022C	969	0.779565567176187	1.2827657378741					1.52145191472245	1.46685306741754	1.43434757843926	1.82397234835076	2.34752979702333	1.62027023483508	2.12434632284795	1.85143600394208	1.64612284513274	1.7709474921963	1.85853718262269	2.04444111343524	1.99044805406275	2.00750716717619	1.85082961351569	1.98046193563958	2.34085046065969	1.62107933145615	1.99886107079646	1.92224274094932	1.62728646299276	1.83859737771521	2.08682128833467	1.78648687530169
sg2077_E2_M150_nui3_4	11	481960	481871	-1	90	0	-5.77203053429866	-5.53841568311715		1											0	0	0	0	0.0747223	0	0	0	0	0	0	0	0	0	0	0	0	0	0	0	0	0	0	0
sg2078_E2_M150_nui3_1	11	491065	490674	-1	392	0	-0.869424061791492	-4.57667309607018	298.244121650844	0.921382609226067											0.483552487244898	0.369058609693878	0.342533698979592	0.765166441326531	0.611883849489796	0.312317766836735	0.404868242346939	0.267095260459184	0.636138329081633	0.403479524489796	0.418144175510204	0.316551922193878	0.467325972704082	0.497612329081633	0.174581142346939	0.474600328571429	0.603529331122449	0.446453709183673	0.310951253826531	0.348659650510204	0.498083609693878	0.360837941581633	0.334871846938776	0.212332391581633
sg2078_E2_M150_nui3_10	11	487408	485067	-1	2342	1	0.304709563093507	-1.12325472163215	95.4371326627586	6.67936864942525e-08		-6.51574074074073	YKR024C	2229	0.951750640478224	1.05069537909376					1.6778873441503	1.66997734790777	0.82865634500427	0.83849998411614	0.922829496541418	0.951428882450897	2.01365965832622	2.39924035204953	1.71234395409906	1.8038727616567	1.76489071895816	1.36860836144321	0.817040528992314	0.891568803074296	0.896576668061486	1.54761069214347	2.30835135909479	2.06412775149445	1.72762293851409	1.16587727139197	1.08231672160547	0.664979516524338	0.729915193168232	0.701662459222886
sg2078_E2_M150_nui3_11	11	485051	484973	-1	79	0	-5.04728587679023	-5.54941647966505		1											0	0	0	0	0	0	0	0	0	0	0	0	0	0	0.0739048	0	0	0	0	0	0	0.0704992417721519	0.0098380253164557	0
sg2078_E2_M150_nui3_12	11	484942	484853	-1	90	0	-5.07385135673434	-5.54941647966505		1											0	0	0	0	0	0	0	0	0	0	0	0	0	0	0.0739048	0	0	0	0	0	0	0.0762937	0	0
sg2078_E2_M150_nui3_13	11	484802	484434	-1	369	0	-4.6041953631793	-5.31724695916584	74.9529353922182	0.9999999958568											0	0	0	0	0	0.0370479512195122	0.0735917300813008	0	0	0	0.038293756097561	0	0	0	0	0	0	0	0.0734073170731707	0.0178933170731707	0	0	0	0
sg2078_E2_M150_nui3_14	11	484401	484312	-1	90	0	-5.79039484035234			1											0	0	0	0	0	0	0	0	0	0	0	0	0	0	0	0	0	0	0	0.0733626	0	0	0	0
sg2078_E2_M150_nui3_15	11	484214	484056	-1	159	0	-5.64711702297299	-5.41350217179149		1											0	0	0	0	0	0	0	0.0846641358490566	0	0	0	0	0	0	0	0	0	0	0	0	0	0	0	0
sg2078_E2_M150_nui3_16	11	483995	483713	-1	283	0	-5.52746921426528	-5.42228457189537		1											0	0	0	0	0	0	0	0.0475675123674912	0	0	0	0	0	0	0	0	0	0	0.0478574204946996	0	0	0	0	0
sg2078_E2_M150_nui3_2	11	490582	490493	-1	90	0	-5.73563870563393	-8.91996456247292		1											0	0	0.00254016666666667	0	0	0	0	0	0	0	0	0	0	0	0	0	0	0	0	0	0.0749515	0	0	0
sg2078_E2_M150_nui3_3	11	490421	490230	-1	192	0	-4.65664822423067	-7.1286135889098	53.5480273242509	0.999999988284223											0	0	0.025004765625	0	0	0.019778203125	0	0	0	0	0	0	0	0	0	0	0	0.03670509375	0	0.068395340625	0.0780744791666667	0	0	0
sg2078_E2_M150_nui3_4	11	490180	490149	-1	32	10	-2.31620605310078	-3.91074173952052	112.585657312557	0.250560344909425											0.233535	0.1123072875	0.09525625	0.0476492625	0.13543449375	0.2942995	0.124933490625	0.056090025	0.14784190625	0.1506458	0.0735958125	0	0.071790865625	0	0.0739048	0	0	0.156608	0.22337665625	0.098580925	0.0749515	0	0.19672975	0
sg2078_E2_M150_nui3_5	11	490119	490010	-1	110	0	-1.52389259778332	-4.65788378196375	176.38004273083	0.8925796220447											0.335441181818182	0.3586886	0.171114863636364	0.211884436363636	0.245225018181818	0.245105772727273	0.291440818181818	0.200564136363636	0.261519590909091	0.182949054545455	0.283321327272727	0.170735990909091	0.356386181818182	0.0597073909090909	0.364820927272727	0.152196047272727	0.191282074545455	0.230641710909091	0.222307454545455	0.12138162	0.114471381818182	0	0.298870318181818	0.158636527272727
sg2078_E2_M150_nui3_6	11	489991	489896	-1	96	0	-1.6830515441206	-4.15489456926196	181.288712419991	0.927625910602422											0.1410940625	0.423741385416667	0.0508033333333333	0.0968111395833333	0.172017132291667	0.134491683333333	0.26636825	0.145678072916667	0.276607119791667	0.0789098583333333	0.369614510416667	0.199516703125	0.392148041666667	0.0676545552083333	0.321793875	0.103979804166667	0.166483391666667	0.250410589583333	0.143431041666667	0.0527293020833333	0.093689375	0	0.255829625	0.255543895833333
sg2078_E2_M150_nui3_7	11	489759	488602	-1	1158	1	1.99280298893948	0.383846017952772	95.2513004107076	2.09097594874756e-07		-7.67175925925925	YKR026C	918	0.792746113989637	1.26143790849673					9.45843425302245	8.04846168773748	5.46063941709845	5.0526794343696	5.32186445008636	6.73053743540587	9.31979106338515	10.6510303996546	9.37548912996546	9.0961996507772	9.02903580811744	6.98312939205527	5.41779001528497	4.98837323350604	4.86558911139896	7.44020922193437	12.9548852607945	11.7329832316062	8.37888804145078	6.61676683903281	6.32414810362694	4.77098934663212	4.46442663523316	3.58328813903282
sg2078_E2_M150_nui3_8	11	488547	488458	-1	90	0	-5.40341254703998	-6.35335124415746		1											0	0	0	0.03307716	0	0	0	0	0	0	0	0	0	0	0	0	0	0	0	0	0.0749515	0	0	0
sg2078_E2_M150_nui3_9	11	488007	487871	-1	137	0	-5.49211695338026	-5.25850210219876		1											0	0	0	0	0	0	0	0	0	0	0	0	0	0	0	0	0	0	0.0988587591240876	0	0	0	0	0
sg2079_E2_M150_nui3_1	11	507694	507503	-1	192	0	-5.81560261089574	-5.58198775971423		1											0	0	0	0	0	0	0	0	0.07153640625	0	0	0	0	0	0	0	0	0	0	0	0	0	0	0
sg2079_E2_M150_nui3_10	11	504850	504694	-1	157	10	-3.36080554920247	-4.71516792127098	153.711779156532	0.263303047341175			YKR031C	157	0.031076801266825	0.031076801266825					0.0302455095541401	0.0282480878980892	0	0	0.0099947025477707	0	0.010570047133758	0.0104796649681529	0.0179828248407643	0.085778778343949	0.0700019617834395	0.0588624840764331	0	0.0283536159235669	0.0287146038216561	0.0475598802547771	0	0.0374064751592357	0.030672101910828	0.188313053503185	0.0859316560509554	0	0.0638594942675159	0
sg2079_E2_M150_nui3_11	11	504664	504231	-1	434	5	-2.15985624995663	-3.65009202607051	164.457528722005	0.00735137718375501			YKR031C	434	0.0859065716547902	0.0859065716547902					0.105646785714286	0.345500086175115	0.0593485944700461	0.0602281760368664	0.0394272610599078	0.07034856359447	0.0693484170506913	0.053246685483871	0.04747116359447	0.178954717050691	0.10328269078341	0.0899825184331797	0.0575435675115207	0.0442226016129032	0.0573869640552995	0.086386199078341	0.042738234562212	0.162742853456221	0.103328410138249	0.104296655760369	0.167000350230415	0.287946958294931	0.205045915668203	0.226776435483871
sg2079_E2_M150_nui3_12	11	504129	504040	-1	90	0	-3.42569937009608	-4.98657711067653	33.7891012175627	0.999743124284274			YKR031C	90	0.0178147268408551	0.0178147268408551					0.0363276666666667	0	0.0474164444444444	0	0.140312146666667	0	0.0528021855555556	0.0747867	0.000847838888888889	0.0935226577777778	0.000872246666666667	0	0	0.00648672888888889	0.000821164444444445	0.01484644	0.0773869	0	0	0	0	0.0491670511111111	0.0949916777777778	0.09004875
sg2079_E2_M150_nui3_13	11	503989	501193	-1	2797	3	1.13612819203958	-2.60787564954428	247.300453012023	0.432112099851686			YKR031C	2646	0.508552758024217	0.553642121931908					2.73943569896317	3.29199681837683	3.02062932427601	2.93042574658563	3.16801666414015	3.29371547590275	2.75176092048624	2.64421805430819	2.72721718787987	2.81844012563461	3.16716971269217	3.36519628101537	3.18751651948516	3.10158390547015	2.68963699556668	3.22595017997855	3.02114682373972	2.79182216188774	3.38887382642117	3.19637677897748	3.74039523221309	3.7695121317483	3.62904711955667	3.09236891115481
sg2079_E2_M150_nui3_14	11	500899	500792	-1	108	0	-5.27957030706083			1											0	0	0	0	0	0	0	0	0	0	0	0	0	0	0	0	0	0	0	0.122270866666667	0	0	0	0
sg2079_E2_M150_nui3_15	11	500605	500455	-1	151	0	-5.16005638689059	-6.00530799249019		1											0	0	0	0	0	0	0	0	0	0	0	0	0	0	0	0.0468469668874172	0	0	0	0	0	0.0909460556291391	0	0
sg2079_E2_M150_nui3_16	11	499873	497469	-1	2405	7	0.808396920372087	-2.16097718684265	316.352668854316	0.00217403855737846			YKR029C	2256	0.938045738045738	1.06604609929078					1.9865183035343	2.06463986627859	2.13830443243243	2.39314872474012	2.58896330274428	2.7061260764657	2.26059945318087	2.03743121871102	2.21016119313929	1.96412635517672	2.14420224698545	2.32680893659044	2.62004977467775	2.41314395259875	2.19876652923077	2.53209045330561	2.28495099950104	2.04147634519751	2.2295573975052	2.09402295359667	2.13769272661123	2.21508541995842	2.2444241212474	2.03108436964657
sg2079_E2_M150_nui3_2	11	507225	507012	-1	214	0	-2.39489612025825	-5.39222085327474	293.041695478067	0.96303969779384											0.0963968457943925	0	0	0.114001953271028	0	0.111438290654206	0.0609798322429907	0.141186013084112	0.0841499462616822	0	0.0550248934579439	0.226368775700935	0.25729575	0	0.0248651663551402	0.240203658878505	0	0.0658633252336449	0.0917677242990654	0	0.224504481308411	0.1187185	0.0326861495327103	0.242920303738318
sg2079_E2_M150_nui3_3	11	506990	506911	-1	80	0	-2.74639404481789	-4.02431266025195	7.9574549490255	0.999353996373707											0	0	0	0.1479398	0.14290676875	0.10917585625	0	0.09815741875	0.2107936625	0	0.0088314975	0.011179125	0.09726493625	0	0.0739048	0.14442563	0	0.0783042	0.0752425	0	0.13959716875	0.0057220275	0.0777204	0.11864536875
sg2079_E2_M150_nui3_4	11	506718	506667	-1	52	0	-4.14255061288443	-5.52557669443843	182.118476798149	0.999999965538034											0	0.0676417615384615	0	0.0712120846153846	0	0	0	0	0.0763055	0	0	0	0	0	0	0	0	0.0150585	0	0	0	0	0.150957119230769	0
sg2079_E2_M150_nui3_5	11	506590	506544	-1	47	0	-4.08980398731593	-5.40229288883857	153.981491962824	0.999999985089862											0.0480320212765957	0.0227766893617021	0	0.0726084	0	0	0	0	0.0763055	0	0	0	0	0	0	0	0	0.0266567489361702	0	0	0	0	0.155441	0
sg2079_E2_M150_nui3_6	11	506471	505891	-1	581	3	-1.2093031105835	-3.73962674729313	139.333388828216	0.0342100925861236			YKR031C	505	0.0984789391575663	0.115003958828187					0.350369492254733	0.284406273666093	0.282784819277108	0.292183163166954	0.241786369363167	0.21124336454389	0.252261255077453	0.334931075215146	0.221955659208262	0.293167630292599	0.277527271944923	0.297853594664372	0.18188660929432	0.177854652495697	0.189023375903614	0.188853556626506	0.369218828915663	0.202027403098107	0.35134769535284	0.317820557659208	0.663727716006885	0.424538562994836	0.507390898795181	0.247564071428571
sg2079_E2_M150_nui3_7	11	505862	505577	-1	286	0	-2.38747102008645	-5.58946720676986	92.0862172644422	0.928041297420843			YKR031C	286	0.0566112430720507	0.0566112430720507					0.0108874125874126	0.112557995104895	0.0679450174825175	0.0238642993006993	0.0872632251748252	0.120561455594406	0.0907288993006993	0	0.0704358461538462	0.104878685314685	0.0702676433566434	0.0805209912587413	0.156245738111888	0.0561351048951049	0.102071415384615	0.0681557146853147	0.104074806293706	0.153322932167832	0.182844729020979	0.104657063636364	0.232454765734266	0.0674904674825175	0.113319639160839	0.0239971153846154
sg2079_E2_M150_nui3_8	11	505047	505010	-1	38	0	-2.61742955862209	-5.29002065707512	351.985374777345	0.956325192598001			YKR031C	38	0.00752177355502771	0.00752177355502771					0.077845	0	0.076205	0	0.167142315789474	0.0759483	0	0.0806908815789474	0	0.0765186	0.0785021578947368	0.149055	0	0.084497947368421	0.0739048	0	0.216082389473684	0.0783042	0.00990032894736842	0.0984602631578947	0.0749515	0.0762937	0.0634034842105263	0.194059868421053
sg2079_E2_M150_nui3_9	11	504987	504867	-1	121	0	-2.7985982464124	-5.99188513355262	326.811168240642	0.985681372075308			YKR031C	121	0.023950910530483	0.023950910530483					0.0527544628099174	0	0.0610899586776859	0	0.129683439669422	0.0514690958677686	0	0	0.0781973719008264	0.0834748181818182	0.0343852611570248	0.110867355371901	0	0.0977027355371901	0.0494734611570248	0	0.154504031404959	0.0530656561983471	0	0.106709145454545	0.106542628099174	0.0567473801652893	0.0513853884297521	0.183436524793388
sg2080_E2_M150_nui3_1	11	514924	514870	-1	55	0	-3.49797954430184	-3.79916126261298	125.075715069034	0.999999999980082											0	0.0764646	0	0	0	0	0.0713172436363636	0	0.0763055	0.130777101818182	0	0	0	0	0	0	0	0	0.216151618181818	0	0	0	0.0635894181818182	0.0915975
sg2080_E2_M150_nui3_2	11	514825	514614	-1	212	0	-3.6090437192366	-4.39053542364718	141.026405335469	0.999999999930664											0	0.0223622886792453	0	0	0	0	0.00960686745283019	0	0.0323938443396226	0.0591935839622642	0.0655419311320755	0	0	0	0	0	0	0	0.0958278325471698	0.062289	0.0565671698113208	0	0.190634791509434	0.0554481721698113
sg2080_E2_M150_nui3_3	11	514446	514269	-1	178	5	-2.96199266134748	-3.92299063243747	207.588497958167	0.444426400802252											0.148255365168539	0.231111942696629	0.0599365168539326	0.0513969573033708	0.0377809382022472	0	0.0470388691011236	0.00210075	0	0.0610428516853933	0.0396921235955056	0.131051199438202	0	0.0459172696629214	0.0622793258426966	0.138210564044944	0	0	0.0532615449438202	0	0	0	0.0951856471910112	0.0369164325842697
sg2080_E2_M150_nui3_4	11	514256	513560	-1	697	7	0.0804408054445057	-1.74997072986664	14.4194177123456	5.0449031408382e-06		3.04768518518518					ST5790	291	0.322259136212625	1.40241448692153	0.939499921090387	0.816317329985653	0.728157639885222	1.07662524763271	1.00708903185079	1.49107005423242	1.47714107317073	1.16954750473458	0.881727527977044	0.905379226685796	0.776236581635581	0.689994808464849	0.952967183644189	0.987527662840746	1.21152927575323	1.60659545136298	1.42104576843616	1.23680178077475	0.717989213055954	0.847301454232425	1.28966099497848	1.29556957532281	1.23739372453372	1.24718457030129
sg2080_E2_M150_nui3_5	11	513287	511874	-1	1414	7	2.09817280874825	-1.48852384524618	230.406573950719	0.0642016674340333			YKR038C	1161	0.821074964639321	1.21791559000861					8.33756000707214	8.82549793422914	9.16001898514851	9.43996528132956	8.64775600579915	9.24742533189533	7.27115961817539	7.60354170869873	8.22566372949081	8.32461970933522	7.99944547298444	9.5845383903819	8.33878671110325	7.32641982772277	7.59729348712871	8.06943859420085	8.47235618684583	8.21629140848656	8.13252725565771	7.47292461810467	7.64988068670438	8.38879472857143	7.4440670466761	5.85432444094767
sg2080_E2_M150_nui3_6	11	511858	510789	-1	1070	6	1.40781463079682	-1.7952076884886	346.9380999834	0.00650619008427596			YKR037C	888	0.829906542056075	1.20495495495495					3.59767352803738	3.60777196654206	3.91295057476636	4.16493996672897	3.8553199046729	4.55526280140187	4.64638268009346	4.04840483130841	4.2015779228972	3.93455845252336	4.17015206299065	4.38103573504673	4.58228757074766	4.15729582336449	4.72741785345794	4.88678785046729	4.12482508915888	4.21254560149533	3.69609688411215	3.23063013495327	3.97215137383178	4.21526007429907	3.51666800504673	3.69033938317757
sg2080_E2_M150_nui3_7	11	510651	508582	-1	2070	2	0.937285583428911	-1.09196937656129	133.369615014643	1.34132213378117e-05		-0.525462962962955	YKR036C	1932	0.933333333333333	1.07142857142857					3.03332082608696	2.95659467246377	2.42534552415459	2.18646028415459	2.0458738689372	2.27331088444444	2.26914648236715	2.71428624173913	2.78570218550725	3.18639023072464	3.23061031333333	3.13015669275362	1.91198932690821	1.86708489285024	2.00656796714976	2.23824315681159	2.91955310801932	3.34574430193237	3.58107297487923	2.77877815072464	2.62830087028986	2.06081329927536	1.87873214376812	1.81892923743961
sg2080_E2_M150_nui3_8	11	508581	508066	-1	516	3	-2.24042577861987	-3.22163518302289	126.688003195856	0.00131290734461602											0.188125416666667	0.10876935503876	0.0531662790697674	0.0907605073643411	0.0508286637596899	0.0627015567829457	0.0230972802325581	0.0959471589147287	0.189580618217054	0.183585349224806	0.13464012751938	0.0259979651162791	0.00258511046511628	0.0817440244186046	0.0757667449612403	0.0274181860465116	0.0735980271317829	0.189386903488372	0.291783541666667	0.431929763178295	0.13595858624031	0.0351897166666667	0.00135558837209302	0
sg2081_E2_M150_nui3_1	11	518715	518447	-1	269	0	-5.22252233779164	-5.22512803102842	255.395055979965	0.999953277654748											0	0.00341106022304833	0	0	0.00916668029739777	0.0033880282527881	0	0	0	0.00256010185873606	0.00262646765799256	0.00249348513011152	0.0991761026022305	0	0	0	0.00327050408921933	0	0.00335654275092937	0	0	0	0	0
sg2081_E2_M150_nui3_2	11	518390	516991	-1	1400	8	-0.181308996531168	-2.99141206948613	275.637588340555	0.0876276162571063											0.904474600714286	0.613578626428571	0.693276264285714	0.749928290142857	1.01107075092857	0.798367110642857	0.613425422142857	0.472397264857143	0.636455744285714	0.644829570714286	0.806323672571429	0.903803885714286	0.914766673214286	0.809235464142857	0.817025469428571	0.837674701285714	0.808422423142857	0.649116592857143	0.734981116785714	0.807937703714286	1.25760476035714	1.15537328828571	1.22143640342857	1.15875566142857
sg2081_E2_M150_nui3_3	11	516881	516463	-1	419	0	-4.67252962835342	-5.52848065175768	95.3960032274875	0.999999999999708											0	0	0	0	0	0	0.0324050262529833	0	0.00564551431980907	0	0	0	0	0	0	0	0	0	0.0646475214797136	0.015758076372315	0.0518757589498807	0.0327752801909308	0	0.0212590095465394
sg2082_E2_M150_nui3_1	11	527801	527532	-1	270	0	-4.23916284777092	-4.95446704009955	260.272489861542	0.999991217059348											0	0	0	0	0	0.0427561925925926	0.00810192333333333	0	0	0.00538464222222222	0.0869338718518518	0.0447165	0	0.116490601111111	0	0.00989762666666667	0	0	0	0.03179044	0	0	0	0
sg2082_E2_M150_nui3_2	11	527463	526775	-1	689	8	2.34900918495894	0.443456015016496	28.5218969470386	1.69444054811831e-08		-3.67824074074074	YKR049C	402	0.583454281567489	1.71393034825871	ST5799	202	0.231651376146789	1.78961038961039	9.19553759071118	7.20254530449927	8.0903421988389	9.43529886386067	11.2089909904209	14.7920510345428	13.1939828451379	11.8222649050798	11.9171634506531	9.05584998490566	7.36473354775036	7.97747673875181	7.78056022089986	8.91691018751814	11.3018519216255	13.7833048296081	13.4451489248186	12.4374111274311	9.49989197387518	8.38857513439768	8.7740090341074	10.7321578457184	12.7733357175617	12.3150602612482
sg2082_E2_M150_nui3_3	11	526671	525242	-1	1430	0	2.82082074902055	-1.85454450505731	271.241936965594	0.898139478371736			YKR048C	1254	0.876923076923077	1.14035087719298					17.1415739965035	17.3965006517483	17.2147191608392	18.5781029622378	15.9977260274825	17.6920662034965	16.4614710301399	16.4601825897902	16.8875720818182	16.119101952028	15.2582353976224	17.7379202898601	16.679348611958	15.1817507111888	18.0138974786014	17.8887023748252	15.443521652028	15.754473579021	18.0040180381119	15.3595190935664	15.7976887374126	16.6085952186713	17.783191918042	17.5151420381119
